## Supplemental Dataset 2 for "Multi-tissue analysis reveals short tandem repeats as ubiquitous regulators of gene expression and complex traits": Skin-NotSunExposed_master.tab (part 25 of 80)

chrom	gene	str.start	mashr.beta	mashr.beta.se	mashr.top.str	mashr.significant	str.end	str.motif.forward	str.motif.reverse	linreg.beta	linreg.beta.se	linreg.pval	linreg.n.miss	linreg.absZ	linreg.top.pval	linreg.top.absZ	num.strs	linreg.qval	linreg.top.str	linreg.significant	mashr.top.snp	anova.pval	anova.qval	anova.best.snp	caviar.str.score	caviar.str.rank	caviar.topsnp	caviar.topsnp.score	caviar.nsnps	gene.name	gene.strand
chr4	ENSG00000145244.7	47869660	0.0008227971668834339	0.0447088564028165	False	False	47869676	AGG	CCT	0.006368862949837407	0.070184817158205	0.9277853489408032	4.0	0.090744169575611	0.009053744381147331	2.6406944483980825	30.0	0.6326349109639273	False	False										CORIN	-
chr4	ENSG00000145246.9	47511961	-0.0232842174523881	0.0301156128903134	False	False	47512000	GT	AC	-0.05353667903005524	0.07401862788998903	0.4704323752238546	25.0	0.723286563885306	0.034856589279431034	2.1255100368003847	24.0	1.0	False	False										ATP10D	+
chr4	ENSG00000145246.9	47524998	0.00285354158576395	0.0202103902452925	False	False	47525009	T	A	-0.015245465824439891	0.07558410928124275	0.8403839699434906	32.0	0.20170199754174079	0.034856589279431034	2.1255100368003847	24.0	1.0	False	False										ATP10D	+
chr4	ENSG00000145246.9	47545854	-0.0610357261319162	0.05694015180415599	False	False	47545870	AC	GT	-0.034694117080957376	0.06997185422388978	0.6205483766302171	3.0	0.4958296084300724	0.034856589279431034	2.1255100368003847	24.0	1.0	False	False										ATP10D	+
chr4	ENSG00000145246.9	47549108	-0.0113812543036931	0.0360133080005268	False	False	47549118	A	T	0.02536942863784344	0.07430549127520561	0.7331829711787621	26.0	0.341420643379943	0.034856589279431034	2.1255100368003847	24.0	1.0	False	False										ATP10D	+
chr4	ENSG00000145246.9	47564845	-0.00925603454236617	0.0422804251794679	False	False	47564876	AT	AT	0.04706232209558031	0.07028179270153433	0.5038626773631731	5.0	0.6696232450336016	0.034856589279431034	2.1255100368003847	24.0	1.0	False	False										ATP10D	+
chr4	ENSG00000145246.9	47565863	0.0382092749028247	0.029996811051363	False	False	47565877	A	T	0.05682956327372898	0.07262174236565004	0.4348754691900044	18.0	0.7825419966873345	0.034856589279431034	2.1255100368003847	24.0	1.0	False	False										ATP10D	+
chr4	ENSG00000145246.9	47572820	0.00479714846419603	0.0297975226940928	False	False	47572855	A	T	-0.06562659342080512	0.07396513695527837	0.3761078367405233	25.0	0.8872638667658388	0.034856589279431034	2.1255100368003847	24.0	1.0	False	False										ATP10D	+
chr4	ENSG00000145246.9	47574662	-0.0493627331777926	0.0559711471684454	False	False	47574697	GT	AC	-0.03291124567706165	0.07828361407449398	0.6747393782671842	44.0	0.42041040217871906	0.034856589279431034	2.1255100368003847	24.0	1.0	False	False										ATP10D	+
chr4	ENSG00000145246.9	47575902	-0.0665802004212235	0.0432747975597349	False	False	47575912	T	A	-0.02818533994124938	0.07195297783078251	0.6956981066149617	14.0	0.39171888073256766	0.034856589279431034	2.1255100368003847	24.0	1.0	False	False										ATP10D	+
chr4	ENSG00000145246.9	47592994	0.0125732330127956	0.0341639653384467	False	False	47593004	G	C	0.030892171466006625	0.07643541300382309	0.6865997528972159	36.0	0.4041604572014478	0.034856589279431034	2.1255100368003847	24.0	1.0	False	False										ATP10D	+
chr4	ENSG00000145246.9	47609964	0.0997394140621454	0.0443954789689905	True	False	47609985	A	T	0.16756084812761993	0.07970219743301929	0.03716135863071418	54.0	2.1023366171106628	0.034856589279431034	2.1255100368003847	24.0	1.0	False	False										ATP10D	+
chr4	ENSG00000145246.9	47626897	-0.0975334514561136	0.0460135239156137	False	False	47626907	A	T	-0.1472382886719959	0.07175693204543637	0.04155072453187506	17.0	2.0519033419484107	0.034856589279431034	2.1255100368003847	24.0	1.0	False	False										ATP10D	+
chr4	ENSG00000145246.9	47628989	0.0237114255106865	0.0319363198146537	False	False	47629012	GTT	AAC	0.07985624058489912	0.07955381068909892	0.31701885478381986	50.0	1.0038015764823902	0.034856589279431034	2.1255100368003847	24.0	1.0	False	False										ATP10D	+
chr4	ENSG00000145246.9	47630455	0.0213702736242326	0.0308429821914475	False	False	47630490	GT	AC	0.12746161113503932	0.07413386418823488	0.08728037645909803	28.0	1.7193439534110728	0.034856589279431034	2.1255100368003847	24.0	1.0	False	False										ATP10D	+
chr4	ENSG00000145246.9	47675197	0.0162231388468465	0.0292042390328621	False	False	47675244	AAAT	ATTT	-0.038109752791132136	0.07386842706946545	0.6065372698585294	24.0	0.5159139608495242	0.034856589279431034	2.1255100368003847	24.0	1.0	False	False										ATP10D	+
chr4	ENSG00000145246.9	47400575	-0.0238029770829552	0.0274587447227852	False	False	47400623	AG	CT	-0.1016911765272541	0.07052063758011587	0.15087262738453602	8.0	1.44200591510147	0.034856589279431034	2.1255100368003847	24.0	1.0	False	False										ATP10D	+
chr4	ENSG00000145246.9	47403819	-0.000341669677027119	0.0145999429267259	False	False	47403900	ATCT	AGAT	0.046830088819099176	0.07171704648550509	0.514539629464793	13.0	0.6529840688373039	0.034856589279431034	2.1255100368003847	24.0	1.0	False	False										ATP10D	+
chr4	ENSG00000145246.9	47422951	-0.006774347099468879	0.0196253587057731	False	False	47422995	AC	GT	0.009921820763977265	0.07646814715344083	0.8969159073011119	36.0	0.12975102880508088	0.034856589279431034	2.1255100368003847	24.0	1.0	False	False										ATP10D	+
chr4	ENSG00000145246.9	47425142	0.0161077296198824	0.0277128710347399	False	False	47425152	A	T	0.028600045777814487	0.07902460207830495	0.7178944308327266	47.0	0.3619131893821483	0.034856589279431034	2.1255100368003847	24.0	1.0	False	False										ATP10D	+
chr4	ENSG00000145246.9	47427395	-0.0205930645968564	0.026571459154272996	False	False	47427436	AC	GT	0.027328823076764708	0.07534968236907623	0.7172692044063884	31.0	0.3626932751076938	0.034856589279431034	2.1255100368003847	24.0	1.0	False	False										ATP10D	+
chr4	ENSG00000145246.9	47427498	-0.00420361476286338	0.0335504382428033	False	False	47427536	AGAT	ATCT	0.06903241276462713	0.0716245410193061	0.3363412897429022	13.0	0.9638094957707265	0.034856589279431034	2.1255100368003847	24.0	1.0	False	False										ATP10D	+
chr4	ENSG00000145246.9	47479274	-0.00578146976985238	0.0370248665520962	False	False	47479295	A	T	-0.11114387019454372	0.07784076242691583	0.15525208160058335	44.0	1.4278363511520837	0.034856589279431034	2.1255100368003847	24.0	1.0	False	False										ATP10D	+
chr4	ENSG00000145246.9	47487704	-0.00222895167216191	0.0168306347249858	False	False	47487715	A	T	-0.021480265824928204	0.07431226478265593	0.7728707675230353	26.0	0.28905411358074473	0.034856589279431034	2.1255100368003847	24.0	1.0	False	False										ATP10D	+
chr4	ENSG00000169019.9	47511961	0.0187615225579494	0.0296386024079183	False	False	47512000	GT	AC	-0.0701187311868494	0.07394248446220658	0.3442405652238696	25.0	0.9482874655461222	0.2091579861569782	1.2601130694692864	17.0	1.0	False	False										COMMD8	-
chr4	ENSG00000169019.9	47524998	-0.0334529707410864	0.0315169305481974	True	False	47525009	T	A	-0.0067290542009091295	0.07559118315289587	0.9291685751989792	32.0	0.08901903529276009	0.2091579861569782	1.2601130694692864	17.0	1.0	False	False										COMMD8	-
chr4	ENSG00000169019.9	47545854	0.0028028003562842398	0.0167128213812393	False	False	47545870	AC	GT	0.012188196587072582	0.07000880364331623	0.8619632894659538	3.0	0.17409519878627713	0.2091579861569782	1.2601130694692864	17.0	1.0	False	False										COMMD8	-
chr4	ENSG00000169019.9	47549108	0.0019635324858485697	0.0201930008940321	False	False	47549118	A	T	0.05699613770105245	0.07420858464312399	0.4434564751375619	26.0	0.7680531568571506	0.2091579861569782	1.2601130694692864	17.0	1.0	False	False										COMMD8	-
chr4	ENSG00000169019.9	47564845	-0.00225308671749665	0.0347523722254027	False	False	47564876	AT	AT	-0.0474881257486043	0.07028037477686536	0.5000068627985146	5.0	0.6756953971770263	0.2091579861569782	1.2601130694692864	17.0	1.0	False	False										COMMD8	-
chr4	ENSG00000169019.9	47400575	0.0117907410536167	0.0280492359628772	False	False	47400623	AG	CT	0.08500565294420225	0.07063153874982829	0.2302093550285185	8.0	1.2035084389890756	0.2091579861569782	1.2601130694692864	17.0	1.0	False	False										COMMD8	-
chr4	ENSG00000169019.9	47403819	-0.0102845173423619	0.0238211039506733	False	False	47403900	ATCT	AGAT	-0.07924740669361932	0.07157001649067826	0.2695477728424334	13.0	1.1072710414135647	0.2091579861569782	1.2601130694692864	17.0	1.0	False	False										COMMD8	-
chr4	ENSG00000169019.9	47422951	-0.0115706153730878	0.0394633099004597	False	False	47422995	AC	GT	0.01636491337471656	0.07646167061831756	0.8307804708062975	36.0	0.21402767219679472	0.2091579861569782	1.2601130694692864	17.0	1.0	False	False										COMMD8	-
chr4	ENSG00000169019.9	47425142	0.00119187867879099	0.0248113644241657	False	False	47425152	A	T	0.04257566612248792	0.07898525624500394	0.5906132681294576	47.0	0.5390330822048952	0.2091579861569782	1.2601130694692864	17.0	1.0	False	False										COMMD8	-
chr4	ENSG00000169019.9	47427395	0.0116950363234284	0.0326996905722459	False	False	47427436	AC	GT	0.0857396941137256	0.07510026271188182	0.255142254049684	31.0	1.1416696961855033	0.2091579861569782	1.2601130694692864	17.0	1.0	False	False										COMMD8	-
chr4	ENSG00000169019.9	47427498	-8.90391699845107e-05	0.0188653956144839	False	False	47427536	AGAT	ATCT	-0.06216473650868859	0.07165695574667154	0.3867221348773624	13.0	0.8675324797282661	0.2091579861569782	1.2601130694692864	17.0	1.0	False	False										COMMD8	-
chr4	ENSG00000169019.9	47479274	0.0137103243911174	0.0467004247007086	False	False	47479295	A	T	0.05966123725334557	0.07818652139224275	0.44652880144126783	44.0	0.7630629447502808	0.2091579861569782	1.2601130694692864	17.0	1.0	False	False										COMMD8	-
chr4	ENSG00000169019.9	47487704	-0.00220750641668859	0.0241681313013077	False	False	47487715	A	T	-0.08084699813436527	0.0740860990417917	0.2766101796226884	26.0	1.0912573233037925	0.2091579861569782	1.2601130694692864	17.0	1.0	False	False										COMMD8	-
chr4	ENSG00000169019.9	47362138	0.00334302412172517	0.0213663522629096	False	False	47362149	A	T	0.041053103531234494	0.07802105104809276	0.5994741073074054	43.0	0.5261798319780268	0.2091579861569782	1.2601130694692864	17.0	1.0	False	False										COMMD8	-
chr4	ENSG00000169019.9	47365037	0.00996149631900275	0.0250026300811369	False	False	47365072	GT	AC	0.05800984384906927	0.07186035890136641	0.4205116399732628	14.0	0.8072579198872638	0.2091579861569782	1.2601130694692864	17.0	1.0	False	False										COMMD8	-
chr4	ENSG00000169019.9	47368643	0.000313571977378613	0.0249914369643585	False	False	47368658	A	T	0.09056709307920588	0.07187219565729085	0.2091579861569782	15.0	1.2601130694692864	0.2091579861569782	1.2601130694692864	17.0	1.0	True	False	47511376.0	0.3527864989322528	0.5205078297246986	chr4:47511376						COMMD8	-
chr4	ENSG00000169019.9	47371452	-0.00946376582685655	0.0217454354665074	False	False	47371479	AC	GT	-0.006053110353199553	0.07312590270406037	0.9341177490686644	20.0	0.08277655563031361	0.2091579861569782	1.2601130694692864	17.0	1.0	False	False										COMMD8	-
chr4	ENSG00000145283.7	87658391	0.0207811765138747	0.0354123469258368	False	False	87658436	AAAAT	ATTTT	0.06557227573730008	0.07182665794088308	0.3624215275630165	14.0	0.9129239424068614	0.16726686904931826	1.386315077441658	21.0	1.0	False	False										SLC10A6	-
chr4	ENSG00000145283.7	87658806	0.0376335801602075	0.04640910575232499	False	False	87658816	T	A	0.06293477143461777	0.07699873277190337	0.4148871231851172	39.0	0.8173481454695122	0.16726686904931826	1.386315077441658	21.0	1.0	False	False										SLC10A6	-
chr4	ENSG00000145283.7	87668687	-0.0558094445138224	0.049907301824632995	False	False	87668736	AGC	CTG	-0.07918761710761585	0.07084373618072763	0.2650159446010316	9.0	1.1177786686123155	0.16726686904931826	1.386315077441658	21.0	1.0	False	False										SLC10A6	-
chr4	ENSG00000145283.7	87673077	0.007164119471214809	0.0195819161920551	False	False	87673098	GT	AC	0.05282250990255871	0.072637746627855	0.4680003834789704	18.0	0.7272046883996045	0.16726686904931826	1.386315077441658	21.0	1.0	False	False										SLC10A6	-
chr4	ENSG00000145283.7	87676513	0.00818803190713349	0.0216877588839257	False	False	87676523	A	T	0.05555841564514965	0.0782050655966444	0.4784591359718018	44.0	0.7104196540375196	0.16726686904931826	1.386315077441658	21.0	1.0	False	False										SLC10A6	-
chr4	ENSG00000145283.7	87695855	-0.0560389728004309	0.0517736356669511	False	False	87695875	AT	AT	-0.08246073501033732	0.0773507200915677	0.2879432628171336	41.0	1.0660629262755459	0.16726686904931826	1.386315077441658	21.0	1.0	False	False										SLC10A6	-
chr4	ENSG00000145283.7	87723300	-0.0139618675238934	0.0226285566654902	False	False	87723338	GT	AC	-0.07272248405946999	0.07475470900624245	0.33196550029106664	29.0	0.972814756772008	0.16726686904931826	1.386315077441658	21.0	1.0	False	False										SLC10A6	-
chr4	ENSG00000145283.7	87724218	0.166955039011965	0.0660126271618844	True	False	87724256	GT	AC	0.09300376919820844	0.07846945439318108	0.2376759194601649	46.0	1.185222580141839	0.16726686904931826	1.386315077441658	21.0	1.0	False	False										SLC10A6	-
chr4	ENSG00000145283.7	87744515	-0.0341236275050702	0.0562798413965066	False	False	87744526	A	T						0.16726686904931826	1.386315077441658	21.0	1.0	False	False										SLC10A6	-
chr4	ENSG00000145283.7	87745312	0.0784664440729636	0.054275772899292	False	False	87745348	ATTC	AATG	0.02358617304181643	0.07051493940160593	0.73836254464442	6.0	0.3344847665185581	0.16726686904931826	1.386315077441658	21.0	1.0	False	False										SLC10A6	-
chr4	ENSG00000145283.7	87745730	-0.00617876019618865	0.0164632009329347	False	False	87745746	T	A	-0.0381624262143175	0.07119515002393884	0.5925455286809838	10.0	0.5360256450261804	0.16726686904931826	1.386315077441658	21.0	1.0	False	False										SLC10A6	-
chr4	ENSG00000145283.7	87750895	0.0026224490993268603	0.0268661125360674	False	False	87750906	T	A	0.040818341036902885	0.0761857378093322	0.5928068568102507	35.0	0.5357740465683714	0.16726686904931826	1.386315077441658	21.0	1.0	False	False										SLC10A6	-
chr4	ENSG00000145283.7	87753744	-0.0068714247230864	0.0183710514461774	False	False	87753763	A	T	-0.009404558761202476	0.07602522985062969	0.9016939390687869	34.0	0.1237031282862288	0.16726686904931826	1.386315077441658	21.0	1.0	False	False										SLC10A6	-
chr4	ENSG00000145283.7	87802827	-0.0060920536842780015	0.0260265073994145	False	False	87802843	T	A	0.04744624627667664	0.07683644559120523	0.5377383342412696	38.0	0.6174966308190001	0.16726686904931826	1.386315077441658	21.0	1.0	False	False										SLC10A6	-
chr4	ENSG00000145283.7	87811629	-0.00395728140907959	0.0258012086378289	False	False	87811672	AAT	ATT	-0.04339719787040428	0.0740550984071548	0.5585932786567067	25.0	0.5860122909000346	0.16726686904931826	1.386315077441658	21.0	1.0	False	False										SLC10A6	-
chr4	ENSG00000145283.7	87826533	-0.0017756815535594102	0.0182604769834849	False	False	87826555	AAAT	ATTT	0.007111753314630528	0.07035797515664116	0.9195875593233694	5.0	0.10107956203681684	0.16726686904931826	1.386315077441658	21.0	1.0	False	False										SLC10A6	-
chr4	ENSG00000145283.7	87829322	-0.0103864294795754	0.0255327338644689	False	False	87829371	AC	GT	-0.004148652954412761	0.0780862089522115	0.957693677159276	43.0	0.05312913778349417	0.16726686904931826	1.386315077441658	21.0	1.0	False	False										SLC10A6	-
chr4	ENSG00000145283.7	87839948	-0.0139927845322251	0.0298428473885543	False	False	87839988	GT	AC	0.023371576162389482	0.0706913633136214	0.7412819281124392	7.0	0.33061430798415586	0.16726686904931826	1.386315077441658	21.0	1.0	False	False										SLC10A6	-
chr4	ENSG00000145283.7	87840273	-0.00131192666889677	0.0301387806160101	False	False	87840302	AG	CT	0.07626514595113246	0.07291426463114617	0.2969312535010921	20.0	1.0459564577238418	0.16726686904931826	1.386315077441658	21.0	1.0	False	False										SLC10A6	-
chr4	ENSG00000145283.7	87862804	0.0136733779358554	0.0256572932704514	False	False	87862842	AAAT	ATTT	0.09980934734292174	0.0719961493364932	0.16726686904931826	16.0	1.386315077441658	0.16726686904931826	1.386315077441658	21.0	1.0	True	False	87745311.0	0.1839210785513084	0.3643350444936443	chr4:87745311						SLC10A6	-
chr4	ENSG00000145283.7	87865526	-0.0116744760834044	0.022977536726596998	False	False	87865539	T	A	-0.01921529946632037	0.0743156911171747	0.7962661068711168	26.0	0.25856315372245287	0.16726686904931826	1.386315077441658	21.0	1.0	False	False										SLC10A6	-
chr4	ENSG00000145283.7	87868962	0.0172551384727149	0.0306971377834292	False	False	87868986	T	A	0.06427747730611691	0.07939121232462977	0.4193707004631865	49.0	0.8096296230278867	0.16726686904931826	1.386315077441658	21.0	1.0	False	False										SLC10A6	-
chr4	ENSG00000163633.6	87723300	-0.0208321229250163	0.0300946397325915	False	False	87723338	GT	AC	-0.011665323642707623	0.07494806892087377	0.8764888891708318	29.0	0.15564541969751428	0.012854320801532669	2.510102298077283	24.0	0.6824265518353416	False	False										C4orf36	-
chr4	ENSG00000163633.6	87724218	0.00295157803141817	0.0223971116786046	False	False	87724256	GT	AC	-0.08992110270980072	0.07849176857928916	0.25365577371637976	46.0	1.1456118818238388	0.012854320801532669	2.510102298077283	24.0	0.6824265518353416	False	False										C4orf36	-
chr4	ENSG00000163633.6	87744515	-0.007676508793099891	0.0373500026461225	False	False	87744526	A	T						0.012854320801532669	2.510102298077283	24.0	0.6824265518353416	False	False										C4orf36	-
chr4	ENSG00000163633.6	87745312	-0.004449693824411171	0.0167773731936326	False	False	87745348	ATTC	AATG	0.05634390771977139	0.07042251180884562	0.4246068544799697	6.0	0.8000837555001006	0.012854320801532669	2.510102298077283	24.0	0.6824265518353416	False	False										C4orf36	-
chr4	ENSG00000163633.6	87745730	0.0210047375686899	0.0379862895735388	False	False	87745746	T	A	0.037812300978279985	0.0711960983180208	0.5959472391978464	10.0	0.5311007466923103	0.012854320801532669	2.510102298077283	24.0	0.6824265518353416	False	False										C4orf36	-
chr4	ENSG00000163633.6	87750895	0.000285083036966663	0.0177036502393032	False	False	87750906	T	A	-0.0903739809346264	0.07593726540092116	0.23564177141000064	35.0	1.1901137137014959	0.012854320801532669	2.510102298077283	24.0	0.6824265518353416	False	False										C4orf36	-
chr4	ENSG00000163633.6	87753744	0.013654368842501003	0.028806370232046	False	False	87753763	A	T	0.003734418593944824	0.07602806198222603	0.9608811631433876	34.0	0.04911895024784221	0.012854320801532669	2.510102298077283	24.0	0.6824265518353416	False	False										C4orf36	-
chr4	ENSG00000163633.6	87802827	0.0245348318833153	0.0426887389183915	False	False	87802843	T	A	0.17539563352427748	0.07573061771835513	0.021756629607474987	38.0	2.316046518682577	0.012854320801532669	2.510102298077283	24.0	0.6824265518353416	False	False										C4orf36	-
chr4	ENSG00000163633.6	87811629	0.010743141400534001	0.0212279769766821	False	False	87811672	AAT	ATT	0.11271604579795334	0.07365255130200787	0.127660112886697	25.0	1.5303753068344903	0.012854320801532669	2.510102298077283	24.0	0.6824265518353416	False	False										C4orf36	-
chr4	ENSG00000163633.6	87826533	-0.0326596177096902	0.0443483402643561	False	False	87826555	AAAT	ATTT	-0.011909758659133345	0.07035476429956207	0.8657446408032371	5.0	0.16928148047548044	0.012854320801532669	2.510102298077283	24.0	0.6824265518353416	False	False										C4orf36	-
chr4	ENSG00000163633.6	87829322	-0.0131128805116801	0.0331368119361689	False	False	87829371	AC	GT	0.01095873801841018	0.07808219192296131	0.8885566754890144	43.0	0.1403487498048526	0.012854320801532669	2.510102298077283	24.0	0.6824265518353416	False	False										C4orf36	-
chr4	ENSG00000163633.6	87839948	0.009775077041538521	0.0280597349053409	False	False	87839988	GT	AC	0.062069152908400635	0.07057433741301547	0.3801932210339841	7.0	0.8794861586182418	0.012854320801532669	2.510102298077283	24.0	0.6824265518353416	False	False										C4orf36	-
chr4	ENSG00000163633.6	87840273	-0.0342009645747165	0.0446192403906644	False	False	87840302	AG	CT	0.02321959496479982	0.07310752649350294	0.7511360486567782	20.0	0.3176088164720406	0.012854320801532669	2.510102298077283	24.0	0.6824265518353416	False	False										C4orf36	-
chr4	ENSG00000163633.6	87862804	-0.0117113370985828	0.0245443117855121	False	False	87862842	AAAT	ATTT	-0.07464507224124405	0.07215559515373747	0.30220980024761346	16.0	1.034501511382484	0.012854320801532669	2.510102298077283	24.0	0.6824265518353416	False	False										C4orf36	-
chr4	ENSG00000163633.6	87865526	-0.00799284499165997	0.0201016417368828	False	False	87865539	T	A	0.025101700798150647	0.0743059936242827	0.735893859478371	26.0	0.33781529017798617	0.012854320801532669	2.510102298077283	24.0	0.6824265518353416	False	False										C4orf36	-
chr4	ENSG00000163633.6	87868962	-0.0357856720787942	0.0456302457681067	True	False	87868986	T	A	-0.04568486160426699	0.07947266441195637	0.5662103814044457	49.0	0.5748500058769122	0.012854320801532669	2.510102298077283	24.0	0.6824265518353416	False	False										C4orf36	-
chr4	ENSG00000163633.6	87874013	-0.0176450090027595	0.0492494916573068	False	False	87874036	ATTT	AAAT	0.048345258221334585	0.0708052299124318	0.4955322497282511	8.0	0.6827921931914559	0.012854320801532669	2.510102298077283	24.0	0.6824265518353416	False	False										C4orf36	-
chr4	ENSG00000163633.6	87874862	-0.013529544556536002	0.0291517561953502	False	False	87874888	T	A	9.18190679975034e-06	0.07198157507183514	0.9998983542932484	14.0	0.00012755912593725703	0.012854320801532669	2.510102298077283	24.0	0.6824265518353416	False	False										C4orf36	-
chr4	ENSG00000163633.6	87887743	0.005240730397677629	0.0262130590058781	False	False	87887755	A	T	0.03303690922967896	0.07269959071479125	0.6500404957289473	18.0	0.4544304707200692	0.012854320801532669	2.510102298077283	24.0	0.6824265518353416	False	False										C4orf36	-
chr4	ENSG00000163633.6	87902158	-0.000226362717948667	0.0189264618604869	False	False	87902181	GTTT	AAAC	-0.03952386250132404	0.07065542669508752	0.5765222105341692	7.0	0.5593889153325575	0.012854320801532669	2.510102298077283	24.0	0.6824265518353416	False	False										C4orf36	-
chr4	ENSG00000163633.6	87907178	0.00761493156661746	0.0241240807065143	False	False	87907241	AATTT	AAATT	0.15522551320645253	0.0722408716010406	0.0329423125326033	20.0	2.1487214891828157	0.012854320801532669	2.510102298077283	24.0	0.6824265518353416	False	False										C4orf36	-
chr4	ENSG00000163633.6	87909533	0.00508430479028899	0.0398254953327137	False	False	87909543	T	A						0.012854320801532669	2.510102298077283	24.0	0.6824265518353416	False	False										C4orf36	-
chr4	ENSG00000163633.6	87911319	-0.0115233933298414	0.0279612804266748	False	False	87911342	AAT	ATT	0.016115247083239283	0.0712377979153956	0.8212666842455845	10.0	0.22621764786129817	0.012854320801532669	2.510102298077283	24.0	0.6824265518353416	False	False										C4orf36	-
chr4	ENSG00000163633.6	87943871	-0.0027354072207419603	0.0193334365414494	False	False	87943887	AT	AT						0.012854320801532669	2.510102298077283	24.0	0.6824265518353416	False	False										C4orf36	-
chr4	ENSG00000163633.6	87951804	-0.01666755879271	0.0295391478106733	False	False	87951815	T	A	0.029233467421895608	0.07534562047591445	0.6984911224327249	31.0	0.38799159443169756	0.012854320801532669	2.510102298077283	24.0	0.6824265518353416	False	False										C4orf36	-
chr4	ENSG00000163633.6	87956717	0.008949536123023159	0.0279918196649451	False	False	87956728	A	T	0.08167335596574443	0.07666608852508026	0.2882540935674589	38.0	1.0653126765300684	0.012854320801532669	2.510102298077283	24.0	0.6824265518353416	False	False										C4orf36	-
chr4	ENSG00000172493.16	87802827	0.00309450052244368	0.0197305639036032	False	False	87802843	T	A	-0.06941201189527726	0.07673754443211801	0.3669979217102008	38.0	0.9045378296757866	0.00158878349435659	3.204910551512731	27.0	0.19384353205206306	False	False										AFF1	+
chr4	ENSG00000172493.16	87811629	0.00483376022182189	0.0187639292905778	False	False	87811672	AAT	ATT	-0.005552193376175236	0.07412378913818231	0.9403730918032902	25.0	0.07490433827964167	0.00158878349435659	3.204910551512731	27.0	0.19384353205206306	False	False										AFF1	+
chr4	ENSG00000172493.16	87826533	-0.00228982760211762	0.014875925112052001	False	False	87826555	AAAT	ATTT	-0.056544698671435724	0.07024718369507693	0.4218012823530999	5.0	0.8049390124574987	0.00158878349435659	3.204910551512731	27.0	0.19384353205206306	False	False										AFF1	+
chr4	ENSG00000172493.16	87829322	-0.00124769491163947	0.015420289014423999	False	False	87829371	AC	GT	0.030962205219981505	0.07804944265702769	0.6921045086271538	43.0	0.3966998887620323	0.00158878349435659	3.204910551512731	27.0	0.19384353205206306	False	False										AFF1	+
chr4	ENSG00000172493.16	87839948	0.00542007656168598	0.0306471243314565	False	False	87839988	GT	AC	-0.09763483419947826	0.07037284416416738	0.1668657631416928	7.0	1.3873936084168133	0.00158878349435659	3.204910551512731	27.0	0.19384353205206306	False	False										AFF1	+
chr4	ENSG00000172493.16	87840273	-0.0101270653914804	0.0364128755259342	False	False	87840302	AG	CT	-0.14480792704580084	0.0723564654863142	0.04680457940676826	20.0	2.001312889906022	0.00158878349435659	3.204910551512731	27.0	0.19384353205206306	False	False										AFF1	+
chr4	ENSG00000172493.16	87862804	0.00273248598024739	0.0150721472952614	False	False	87862842	AAAT	ATTT	-0.024785299907337542	0.07233523211965036	0.7322423885498618	16.0	0.34264492116842804	0.00158878349435659	3.204910551512731	27.0	0.19384353205206306	False	False										AFF1	+
chr4	ENSG00000172493.16	87865526	-0.00047100956898557403	0.0145561273566227	False	False	87865539	T	A	0.05291938604573812	0.07422526332667742	0.4767908091081938	26.0	0.7129565281948724	0.00158878349435659	3.204910551512731	27.0	0.19384353205206306	False	False										AFF1	+
chr4	ENSG00000172493.16	87868962	-0.000917824706036391	0.0202971771636185	False	False	87868986	T	A	0.07700497338451695	0.0793195042846483	0.3331216838313906	49.0	0.9708201542482494	0.00158878349435659	3.204910551512731	27.0	0.19384353205206306	False	False										AFF1	+
chr4	ENSG00000172493.16	87987741	0.0067697763634651	0.0209021810295283	False	False	87987764	AAAAAC	GTTTTT	0.05221794500908259	0.06991848496849289	0.4560198222895381	3.0	0.7468403388976945	0.00158878349435659	3.204910551512731	27.0	0.19384353205206306	False	False										AFF1	+
chr4	ENSG00000172493.16	88009758	-0.0245345135387244	0.0576218488645893	False	False	88009768	T	A	0.022728122853300576	0.07159298892874641	0.7512319998668597	12.0	0.31746296939663954	0.00158878349435659	3.204910551512731	27.0	0.19384353205206306	False	False										AFF1	+
chr4	ENSG00000172493.16	88009928	0.0232059885891529	0.030115322521797997	False	False	88009944	ATTT	AAAT	-0.00545311260609378	0.07018519708223694	0.9381463631560968	4.0	0.07769605034668911	0.00158878349435659	3.204910551512731	27.0	0.19384353205206306	False	False										AFF1	+
chr4	ENSG00000172493.16	88022731	-0.040316101665215	0.0552724875636687	False	False	88022747	A	T	-0.01028737222248904	0.0755888944969623	0.891901547481927	32.0	0.13609634445576474	0.00158878349435659	3.204910551512731	27.0	0.19384353205206306	False	False										AFF1	+
chr4	ENSG00000172493.16	88031594	0.0482214758089419	0.0376861090253309	False	False	88031640	GTTTT	AAAAC	0.12235092868871528	0.07000462849832928	0.0820335077047453	6.0	1.747754845833305	0.00158878349435659	3.204910551512731	27.0	0.19384353205206306	False	False										AFF1	+
chr4	ENSG00000172493.16	88037984	0.0136287653278265	0.0353559537557906	False	False	88038008	GT	AC						0.00158878349435659	3.204910551512731	27.0	0.19384353205206306	False	False										AFF1	+
chr4	ENSG00000172493.16	88075278	0.00312360494213071	0.0244062379329062	False	False	88075288	A	T	-0.06484082754714705	0.07297335485751222	0.3753838939999695	20.0	0.8885548385949263	0.00158878349435659	3.204910551512731	27.0	0.19384353205206306	False	False										AFF1	+
chr4	ENSG00000172493.16	88080065	-0.0280451422092247	0.027847302283046004	False	False	88080096	AAC	GTT	-0.10281231385729298	0.07051246826983205	0.14639685451214582	8.0	1.4580728257002462	0.00158878349435659	3.204910551512731	27.0	0.19384353205206306	False	False										AFF1	+
chr4	ENSG00000172493.16	88084361	0.0114435395766674	0.0297445124828364	False	False	88084377	AG	CT						0.00158878349435659	3.204910551512731	27.0	0.19384353205206306	False	False										AFF1	+
chr4	ENSG00000172493.16	88126565	0.000703039207586443	0.0227079401725484	False	False	88126591	AC	GT	-0.0709418701491398	0.06983760051985805	0.31092217960195473	3.0	1.0158119640574959	0.00158878349435659	3.204910551512731	27.0	0.19384353205206306	False	False										AFF1	+
chr4	ENSG00000172493.16	88144273	0.0478648998850035	0.0359110219433745	False	False	88144307	GTTTT	AAAAC	0.09008882045625584	0.07059987061459815	0.2034258998061559	8.0	1.2760479540826226	0.00158878349435659	3.204910551512731	27.0	0.19384353205206306	False	False										AFF1	+
chr4	ENSG00000172493.16	87874013	-0.0032531141945639397	0.0179572768653871	False	False	87874036	ATTT	AAAT	-0.03847839034581378	0.07083562306393769	0.5875953802955909	8.0	0.5432067748042874	0.00158878349435659	3.204910551512731	27.0	0.19384353205206306	False	False										AFF1	+
chr4	ENSG00000172493.16	87874862	0.0238221532970666	0.0328599623022297	False	False	87874888	T	A	0.07978086261886842	0.07175212852576694	0.267566243907515	14.0	1.1118954135307397	0.00158878349435659	3.204910551512731	27.0	0.19384353205206306	False	False										AFF1	+
chr4	ENSG00000172493.16	87887743	0.008811203225848491	0.0328955709793415	False	False	87887755	A	T	0.03860393411136899	0.07268507616925796	0.5959645882644249	18.0	0.5311122467764087	0.00158878349435659	3.204910551512731	27.0	0.19384353205206306	False	False										AFF1	+
chr4	ENSG00000172493.16	87902158	0.00617020299668659	0.0392507077288667	False	False	87902181	GTTT	AAAC	-0.05029303446469824	0.07062119408096743	0.4772004893112231	7.0	0.7121521395834388	0.00158878349435659	3.204910551512731	27.0	0.19384353205206306	False	False										AFF1	+
chr4	ENSG00000172493.16	87909533	0.0032478701930187303	0.0666234339325667	False	False	87909543	T	A						0.00158878349435659	3.204910551512731	27.0	0.19384353205206306	False	False										AFF1	+
chr4	ENSG00000172493.16	87911319	-0.0380511150435641	0.0369623158438631	False	False	87911342	AAT	ATT	-0.06830670975869346	0.07108064317750377	0.3377428186085325	10.0	0.9609748407610326	0.00158878349435659	3.204910551512731	27.0	0.19384353205206306	False	False										AFF1	+
chr4	ENSG00000172493.16	87917876	0.0989088294680631	0.0593988518550213	True	False	87917899	AAAC	GTTT	0.18825875621721466	0.06910168431941377	0.007007156884836843	5.0	2.724372901635978	0.00158878349435659	3.204910551512731	27.0	0.19384353205206306	False	False										AFF1	+
chr4	ENSG00000172493.16	87943871	0.0016678575321073	0.0361089872162648	False	False	87943887	AT	AT						0.00158878349435659	3.204910551512731	27.0	0.19384353205206306	False	False										AFF1	+
chr4	ENSG00000172493.16	87951804	-0.0158025790053038	0.0268230528703891	False	False	87951815	T	A	-0.05235493700900082	0.07527445844476195	0.4876464325502394	31.0	0.6955206067330264	0.00158878349435659	3.204910551512731	27.0	0.19384353205206306	False	False										AFF1	+
chr4	ENSG00000172493.16	87956717	0.007638195344607641	0.022179160710071	False	False	87956728	A	T	0.05109151248106232	0.07682261352512512	0.5069197940287289	38.0	0.6650582443976948	0.00158878349435659	3.204910551512731	27.0	0.19384353205206306	False	False										AFF1	+
chr4	ENSG00000173085.9	84098507	-0.0424771759200536	0.0385355690274512	False	False	84098537	AATG	ATTC	-0.10397303937427987	0.07015227244197109	0.13987840774236235	6.0	1.482105080206558	0.011121290182840828	2.563194216308019	18.0	0.5286107963781794	False	False										COQ2	-
chr4	ENSG00000173085.9	84110551	-0.0512499856470192	0.0430039054911259	False	False	84110593	AAAC	GTTT	-0.11569298136094733	0.06954386167298499	0.09772833969274553	3.0	1.663597312225321	0.011121290182840828	2.563194216308019	18.0	0.5286107963781794	False	False										COQ2	-
chr4	ENSG00000173085.9	84116870	0.0383101551473541	0.0382850614433216	False	False	84116881	C	G	0.11964089446615117	0.07020277973026921	0.08989323499745544	7.0	1.7042187634995571	0.011121290182840828	2.563194216308019	18.0	0.5286107963781794	False	False										COQ2	-
chr4	ENSG00000173085.9	84117716	0.0176449542052974	0.0311955043647806	False	False	84117765	AAAAT	ATTTT	-0.01699721458493982	0.07000388976224724	0.8084012961241666	3.0	0.24280385908078975	0.011121290182840828	2.563194216308019	18.0	0.5286107963781794	False	False										COQ2	-
chr4	ENSG00000173085.9	84118527	-0.00223055615970432	0.0244941772899946	False	False	84118584	GT	AC	0.0969941721670291	0.0794323864449609	0.2238821445544527	50.0	1.2210909996294377	0.011121290182840828	2.563194216308019	18.0	0.5286107963781794	False	False										COQ2	-
chr4	ENSG00000173085.9	84154052	0.0129589308387304	0.0274003373876697	False	False	84154066	A	T	0.02141228764370205	0.0719650719085835	0.7663764142922295	14.0	0.2975372229308943	0.011121290182840828	2.563194216308019	18.0	0.5286107963781794	False	False										COQ2	-
chr4	ENSG00000173085.9	84154670	-0.0011660638515845901	0.0213272060056324	False	False	84154691	ATTT	AAAT						0.011121290182840828	2.563194216308019	18.0	0.5286107963781794	False	False										COQ2	-
chr4	ENSG00000173085.9	84228562	0.00050725935244652	0.0173689776750116	False	False	84228583	AGC	CTG	0.019256250991922016	0.07000102228937459	0.7835291264286893	3.0	0.2750852825022944	0.011121290182840828	2.563194216308019	18.0	0.5286107963781794	False	False										COQ2	-
chr4	ENSG00000173085.9	84232302	0.00240445377763754	0.0195589142519838	False	False	84232312	A	T	0.043603288013545634	0.07136063745462652	0.5418895593594949	11.0	0.6110271652389605	0.011121290182840828	2.563194216308019	18.0	0.5286107963781794	False	False										COQ2	-
chr4	ENSG00000173085.9	84240315	0.00602754328174428	0.0202599232721266	False	False	84240335	A	T	-0.0032450106723745666	0.07001363557339807	0.9630780090593972	3.0	0.046348266959693775	0.011121290182840828	2.563194216308019	18.0	0.5286107963781794	False	False										COQ2	-
chr4	ENSG00000173085.9	84244658	0.00024413476756758598	0.0138107071886416	False	False	84244684	AC	GT	-0.03929166245531732	0.07083337959345606	0.579719048780968	8.0	0.5547054606292888	0.011121290182840828	2.563194216308019	18.0	0.5286107963781794	False	False										COQ2	-
chr4	ENSG00000173085.9	84258715	0.00096906807073351	0.0148650669580916	False	False	84258744	A	T	-0.0563088126076937	0.07131524286870232	0.4307295022441813	11.0	0.7895761178485112	0.011121290182840828	2.563194216308019	18.0	0.5286107963781794	False	False										COQ2	-
chr4	ENSG00000173085.9	84282408	0.0057304872538508295	0.0183839174428266	False	False	84282420	T	A	-0.0032791720796370963	0.0766960865260709	0.9659466908104912	37.0	0.042755402891677195	0.011121290182840828	2.563194216308019	18.0	0.5286107963781794	False	False										COQ2	-
chr4	ENSG00000173085.9	84168095	0.0109488479132704	0.0255196488883784	False	False	84168105	A	T	0.029143362658108643	0.073490233379901	0.6921482461816619	22.0	0.39656103019097394	0.011121290182840828	2.563194216308019	18.0	0.5286107963781794	False	False										COQ2	-
chr4	ENSG00000173085.9	84186735	-0.009963568585090959	0.0234640100156467	False	False	84186757	AAC	GTT	-0.1514038834129641	0.06903787804752373	0.029428286789949593	2.0	2.1930552863855683	0.011121290182840828	2.563194216308019	18.0	0.5286107963781794	False	False										COQ2	-
chr4	ENSG00000173085.9	84187508	-0.0403782908950731	0.0367747564841962	False	False	84187528	T	A	-0.0636803080796342	0.07459180606979247	0.3944027131095607	28.0	0.8537172034693887	0.011121290182840828	2.563194216308019	18.0	0.5286107963781794	False	False										COQ2	-
chr4	ENSG00000173085.9	84196569	0.0311133694270618	0.0369597613416875	False	False	84196599	T	A	0.11372247861882558	0.07575462215757635	0.13513859682127774	35.0	1.5011952456481494	0.011121290182840828	2.563194216308019	18.0	0.5286107963781794	False	False										COQ2	-
chr4	ENSG00000173085.9	84199127	-0.0029777348466570198	0.0151619935170415	False	False	84199176	AC	GT	0.032952827196326175	0.07876823898733717	0.6762474885113171	46.0	0.4183517064742769	0.011121290182840828	2.563194216308019	18.0	0.5286107963781794	False	False										COQ2	-
chr4	ENSG00000173083.10	84116870	0.00444163939624134	0.0192244254577373	False	False	84116881	C	G	0.05530932914081399	0.07060243898442861	0.4343241220061797	7.0	0.7833911963439745	0.02126543985030649	2.3211670227680443	18.0	0.7731548196213371	False	False										HPSE	-
chr4	ENSG00000173083.10	84117716	0.0027679669864767	0.0207388166666045	False	False	84117765	AAAAT	ATTTT	-0.13867927848713374	0.06933748306250079	0.046819826673345694	3.0	2.000062193808337	0.02126543985030649	2.3211670227680443	18.0	0.7731548196213371	False	False										HPSE	-
chr4	ENSG00000173083.10	84118527	-0.00160379582761971	0.0160472040333049	False	False	84118584	GT	AC	0.08991494562427806	0.07948541918740404	0.2596903939533856	50.0	1.1312130771089495	0.02126543985030649	2.3211670227680443	18.0	0.7731548196213371	False	False										HPSE	-
chr4	ENSG00000173083.10	84154052	-0.0091934547825498	0.0228047942683113	False	False	84154066	A	T	-0.06342096582201108	0.07183666638836891	0.3784158966940492	14.0	0.8828495114060524	0.02126543985030649	2.3211670227680443	18.0	0.7731548196213371	False	False										HPSE	-
chr4	ENSG00000173083.10	84154670	0.00436573680806099	0.0235251326502767	False	False	84154691	ATTT	AAAT						0.02126543985030649	2.3211670227680443	18.0	0.7731548196213371	False	False										HPSE	-
chr4	ENSG00000173083.10	84228562	-0.00696764083600586	0.0206023848461547	False	False	84228583	AGC	CTG	-0.00855870652511333	0.07001143984051626	0.9028235424374164	3.0	0.12224725765688836	0.02126543985030649	2.3211670227680443	18.0	0.7731548196213371	False	False										HPSE	-
chr4	ENSG00000173083.10	84232302	-0.0678705479514499	0.0514208720012226	False	False	84232312	A	T	-0.13847898556708446	0.07074038373230256	0.05170055194428398	11.0	1.9575662197581503	0.02126543985030649	2.3211670227680443	18.0	0.7731548196213371	False	False										HPSE	-
chr4	ENSG00000173083.10	84244658	-0.013659696702095001	0.0300151672184276	False	False	84244684	AC	GT	-0.11176847633248446	0.07044395497453164	0.11418419852639465	8.0	1.5866297735965182	0.02126543985030649	2.3211670227680443	18.0	0.7731548196213371	False	False										HPSE	-
chr4	ENSG00000173083.10	84258715	-0.0068329227096686	0.0366925177077254	False	False	84258744	A	T	-0.04521870748196995	0.07135550793542678	0.5270088391242158	11.0	0.6337101197974886	0.02126543985030649	2.3211670227680443	18.0	0.7731548196213371	False	False										HPSE	-
chr4	ENSG00000173083.10	84282408	0.00268683454531334	0.0152122393279475	False	False	84282420	T	A	0.041612139112467784	0.0766300674316507	0.5878229917046971	37.0	0.5430262624991588	0.02126543985030649	2.3211670227680443	18.0	0.7731548196213371	False	False										HPSE	-
chr4	ENSG00000173083.10	84326631	0.00320463368886208	0.0184761059274603	False	False	84326672	GT	AC	0.06356490943876228	0.0758748399847106	0.4033213818957314	34.0	0.8377600460385962	0.02126543985030649	2.3211670227680443	18.0	0.7731548196213371	False	False										HPSE	-
chr4	ENSG00000173083.10	84330707	0.00014607745061913	0.0200042994221638	False	False	84330717	A	T	0.04678479108711681	0.07897037353190339	0.5543958446860353	47.0	0.5924347194358418	0.02126543985030649	2.3211670227680443	18.0	0.7731548196213371	False	False										HPSE	-
chr4	ENSG00000173083.10	84168095	-0.083986125197366	0.0363141091850631	True	False	84168105	A	T	-0.09098626188545664	0.0732165060458184	0.21555064779400296	22.0	1.242701499966661	0.02126543985030649	2.3211670227680443	18.0	0.7731548196213371	False	False										HPSE	-
chr4	ENSG00000173083.10	84186735	-0.0133667418669233	0.0255677195084207	False	False	84186757	AAC	GTT	-0.013405665871049466	0.06983675348398716	0.8479657587945578	2.0	0.1919571744428705	0.02126543985030649	2.3211670227680443	18.0	0.7731548196213371	False	False										HPSE	-
chr4	ENSG00000173083.10	84187508	0.0727869698681332	0.0391020761387328	False	False	84187528	T	A	0.0886840841792481	0.07444900520150166	0.2351499390347661	28.0	1.1912057647945484	0.02126543985030649	2.3211670227680443	18.0	0.7731548196213371	False	False										HPSE	-
chr4	ENSG00000173083.10	84196569	-0.0417953439367291	0.0477272493040096	False	False	84196599	T	A	-0.02790574273584481	0.07621959056302467	0.7147232524558267	35.0	0.36612296825145013	0.02126543985030649	2.3211670227680443	18.0	0.7731548196213371	False	False										HPSE	-
chr4	ENSG00000173083.10	84199127	0.0194811080652328	0.0267781455870583	False	False	84199176	AC	GT	0.021246866555569642	0.07879324980789439	0.7877722245343185	46.0	0.26965338537719374	0.02126543985030649	2.3211670227680443	18.0	0.7731548196213371	False	False										HPSE	-
chr4	ENSG00000173083.10	84208031	-0.0599135592856359	0.0380522138571324	False	False	84208050	T	A	-0.04837247066094746	0.07134495477500655	0.4985660662096242	11.0	0.6780082882313807	0.02126543985030649	2.3211670227680443	18.0	0.7731548196213371	False	False										HPSE	-
chr4	ENSG00000145321.8	72553925	0.0036909362646112	0.0218637876875809	False	False	72553938	AT	AT	0.06697358903871321	0.07072895884965465	0.3448356932586624	8.0	0.9469047774487385	0.05689608528239198	1.9155254820878307	15.0	1.0	False	False										GC	-
chr4	ENSG00000145321.8	72556867	0.000937042286443851	0.0198444273868867	False	False	72556882	T	A	0.013409971366362058	0.07646503511115027	0.8609933391468125	36.0	0.17537389928441413	0.05689608528239198	1.9155254820878307	15.0	1.0	False	False										GC	-
chr4	ENSG00000145321.8	72558013	0.00381518987451995	0.0172049200220994	False	False	72558058	AG	CT	-0.012539645550146064	0.07142295539670261	0.8608139326991627	11.0	0.17556884170498752	0.05689608528239198	1.9155254820878307	15.0	1.0	False	False										GC	-
chr4	ENSG00000145321.8	72573803	-0.00845344749584467	0.0332171656475269	False	False	72573814	T	A	-0.06115524779905573	0.07566790858011542	0.4200756668199683	33.0	0.8082058688632312	0.05689608528239198	1.9155254820878307	15.0	1.0	False	False										GC	-
chr4	ENSG00000145321.8	72574977	-0.0024936546158933	0.0265159982941421	False	False	72575030	AT	AT	0.034141961488809346	0.07428608007682637	0.6463541404703999	26.0	0.459601064607257	0.05689608528239198	1.9155254820878307	15.0	1.0	False	False										GC	-
chr4	ENSG00000145321.8	72581135	-0.0030198999526415103	0.0217764041163319	False	False	72581184	AAGG	CCTT	-0.028439667531810774	0.07050603112097037	0.6871084629646197	6.0	0.40336503246106076	0.05689608528239198	1.9155254820878307	15.0	1.0	False	False										GC	-
chr4	ENSG00000145321.8	72583420	-0.0043721539681254	0.0234208488099043	False	False	72583430	T	A	0.024971766097923044	0.07928042779944225	0.7531896604214695	48.0	0.31498021379368396	0.05689608528239198	1.9155254820878307	15.0	1.0	False	False										GC	-
chr4	ENSG00000145321.8	72643748	0.0052368181964143	0.0191342250150302	False	False	72643759	AT	AT	0.05739831927609361	0.07041827530716163	0.4159767199963211	6.0	0.8151054399688787	0.05689608528239198	1.9155254820878307	15.0	1.0	False	False										GC	-
chr4	ENSG00000145321.8	72665785	-0.00247232534040802	0.0256183900138058	False	False	72665797	T	A	-0.009885479010734432	0.07832221778917849	0.8997168810130693	44.0	0.1262155144449992	0.05689608528239198	1.9155254820878307	15.0	1.0	False	False										GC	-
chr4	ENSG00000145321.8	72670633	0.00075930125414051	0.0241880487791584	False	False	72670652	AGG	CCT	-0.027367520671982514	0.07104028657905087	0.7004735482552432	9.0	0.3852394463742626	0.05689608528239198	1.9155254820878307	15.0	1.0	False	False										GC	-
chr4	ENSG00000145321.8	72715911	0.0123343039959391	0.0249997283459264	False	False	72715945	GT	AC	0.09467586001349716	0.07420079669872919	0.20362028654484415	27.0	1.2759412866940099	0.05689608528239198	1.9155254820878307	15.0	1.0	False	False										GC	-
chr4	ENSG00000145321.8	72724080	0.00324610250814628	0.0239230446901018	False	False	72724090	A	T						0.05689608528239198	1.9155254820878307	15.0	1.0	False	False										GC	-
chr4	ENSG00000145321.8	72726246	0.0037320821929529703	0.0190849333347988	False	False	72726269	AAAAT	ATTTT	0.018029173696542826	0.07087659843352126	0.799469186350285	8.0	0.25437413892616895	0.05689608528239198	1.9155254820878307	15.0	1.0	False	False										GC	-
chr4	ENSG00000145321.8	72744420	-0.0198075002279477	0.0349756539720508	True	False	72744473	CCTT	AAGG	-0.13624431503187812	0.07112633911994654	0.05689608528239198	13.0	1.9155254820878307	0.05689608528239198	1.9155254820878307	15.0	1.0	True	False	72621825.0	0.09116296362730664	0.26429972022468173	chr4:72621825						GC	-
chr4	ENSG00000145321.8	72745770	0.0114130474156004	0.0334294986626152	False	False	72745810	A	T	0.12003554085621848	0.07728700815717339	0.12231186073588053	42.0	1.5531140837035673	0.05689608528239198	1.9155254820878307	15.0	1.0	False	False										GC	-
chr4	ENSG00000145321.8	72745973	0.00839430296955071	0.0273259173110627	False	False	72745984	A	T	0.0432172906579191	0.07286435465798365	0.5538138259349015	19.0	0.59311978896644	0.05689608528239198	1.9155254820878307	15.0	1.0	False	False										GC	-
chr4	ENSG00000145332.9	87987741	0.0459251682609408	0.0355274965987934	False	False	87987764	AAAAAC	GTTTTT	0.06376670891820414	0.06987151397294387	0.3625154189711761	3.0	0.9126281268629205	0.025470779820189682	2.2507903001655993	18.0	0.8577669607626808	False	False										KLHL8	-
chr4	ENSG00000145332.9	88009758	-0.00857204336658286	0.0220753395267605	False	False	88009768	T	A	-0.01980482112278581	0.07159744190603935	0.7823698474483477	12.0	0.276613529695329	0.025470779820189682	2.2507903001655993	18.0	0.8577669607626808	False	False										KLHL8	-
chr4	ENSG00000145332.9	88022731	-0.00443158730498765	0.0202266693552685	False	False	88022747	A	T	-0.03825753155626218	0.07553755400099146	0.6131639883098967	32.0	0.5064703518962241	0.025470779820189682	2.2507903001655993	18.0	0.8577669607626808	False	False										KLHL8	-
chr4	ENSG00000145332.9	88031594	0.0010304924134061	0.0163211864935616	False	False	88031640	GTTTT	AAAAC	-0.024919884092317133	0.07051265718131935	0.7241514134497393	6.0	0.35341008392630907	0.025470779820189682	2.2507903001655993	18.0	0.8577669607626808	False	False										KLHL8	-
chr4	ENSG00000145332.9	88037984	0.0761936850651934	0.079209343019327	False	False	88038008	GT	AC						0.025470779820189682	2.2507903001655993	18.0	0.8577669607626808	False	False										KLHL8	-
chr4	ENSG00000145332.9	88075278	-0.0045874988677395605	0.0179892174202958	False	False	88075288	A	T	-0.12291399438072854	0.07257274241130914	0.09199373789105154	20.0	1.6936661106742832	0.025470779820189682	2.2507903001655993	18.0	0.8577669607626808	False	False										KLHL8	-
chr4	ENSG00000145332.9	88080065	-0.0254214407941938	0.030905093665302998	False	False	88080096	AAC	GTT	-0.059529032742455	0.07076240570819932	0.4012163794336104	8.0	0.8412522461140309	0.025470779820189682	2.2507903001655993	18.0	0.8577669607626808	False	False										KLHL8	-
chr4	ENSG00000145332.9	88084361	-0.00130121252828633	0.0183993449919544	False	False	88084377	AG	CT						0.025470779820189682	2.2507903001655993	18.0	0.8577669607626808	False	False										KLHL8	-
chr4	ENSG00000145332.9	88126565	-0.0362637893703025	0.0314503934575549	False	False	88126591	AC	GT	-0.07628492371511802	0.06980998757178958	0.2757919623803603	3.0	1.092750856554299	0.025470779820189682	2.2507903001655993	18.0	0.8577669607626808	False	False										KLHL8	-
chr4	ENSG00000145332.9	88144273	0.0175866711313681	0.0261690996738449	False	False	88144307	GTTTT	AAAAC	-0.019807639946250868	0.07087421292180418	0.7801698270604578	8.0	0.2794759776465486	0.025470779820189682	2.2507903001655993	18.0	0.8577669607626808	False	False										KLHL8	-
chr4	ENSG00000145332.9	88178632	0.000134763209711538	0.0148772888911711	False	False	88178650	AT	AT	-0.04201871873529114	0.07531126422131522	0.5775984215786476	31.0	0.5579340510313548	0.025470779820189682	2.2507903001655993	18.0	0.8577669607626808	False	False										KLHL8	-
chr4	ENSG00000145332.9	88182392	0.00831630100007561	0.0342143701818375	False	False	88182424	AAAT	ATTT	0.10512577754275318	0.06928723704941557	0.13073770004685425	1.0	1.5172459174231123	0.025470779820189682	2.2507903001655993	18.0	0.8577669607626808	False	False										KLHL8	-
chr4	ENSG00000145332.9	88209555	-0.00543895621126009	0.0185850142543253	False	False	88209574	A	T	0.0006749661900139343	0.07106688926356071	0.9924316734363796	9.0	0.009497618328427677	0.025470779820189682	2.2507903001655993	18.0	0.8577669607626808	False	False										KLHL8	-
chr4	ENSG00000145332.9	88218142	-0.0021614927568690103	0.0257717825316565	False	False	88218164	AAAT	ATTT						0.025470779820189682	2.2507903001655993	18.0	0.8577669607626808	False	False										KLHL8	-
chr4	ENSG00000145332.9	88226866	0.00031188916804817404	0.0189557168222833	False	False	88226884	AAAT	ATTT	-0.030598920416466887	0.0703268080538025	0.6639571675696543	5.0	0.43509610720648134	0.025470779820189682	2.2507903001655993	18.0	0.8577669607626808	False	False										KLHL8	-
chr4	ENSG00000145332.9	88234215	-0.00505202815744535	0.0238868140718204	False	False	88234238	AAAAAC	GTTTTT	-0.02991879204822918	0.0749196148197016	0.6901175628020957	29.0	0.3993452465049439	0.025470779820189682	2.2507903001655993	18.0	0.8577669607626808	False	False										KLHL8	-
chr4	ENSG00000145332.9	88235775	0.00284301078870408	0.0235919739614695	False	False	88235822	AC	GT	-0.04595115188169641	0.07972438556528806	0.5651870464782692	50.0	0.5763751147892635	0.025470779820189682	2.2507903001655993	18.0	0.8577669607626808	False	False										KLHL8	-
chr4	ENSG00000145332.9	88240442	0.00256229723185771	0.0188280114389151	False	False	88240470	AAAAC	GTTTT	-0.07755394522474833	0.0698031330263513	0.2678596821491556	3.0	1.1110381706716663	0.025470779820189682	2.2507903001655993	18.0	0.8577669607626808	False	False										KLHL8	-
chr4	ENSG00000145332.9	88247006	0.0616757643228429	0.035257732633996	True	False	88247038	GTT	AAC	0.07989387953823465	0.06979019567120559	0.25364483618635697	3.0	1.144772253034357	0.025470779820189682	2.2507903001655993	18.0	0.8577669607626808	False	False										KLHL8	-
chr4	ENSG00000145332.9	88249455	-0.0183932320891203	0.0267503163267771	False	False	88249469	ATC	ATG	-0.08714283660078086	0.06957733462001267	0.21182917194317816	2.0	1.2524601161671374	0.025470779820189682	2.2507903001655993	18.0	0.8577669607626808	False	False										KLHL8	-
chr4	ENSG00000170509.7	88126565	0.0279641213201633	0.0580570550765958	False	False	88126591	AC	GT	-0.04289829508271485	0.06994955241973004	0.5403778299956874	3.0	0.6132747615782445	1.517311929130957e-07	5.441897407453141	16.0	6.145752430329619e-05	False	False										HSD17B13	-
chr4	ENSG00000170509.7	88144273	0.00284175315909712	0.0166834000715322	False	False	88144307	GTTTT	AAAAC	0.0379590379954983	0.0708370311495527	0.592650741418866	8.0	0.5358643266028237	1.517311929130957e-07	5.441897407453141	16.0	6.145752430329619e-05	False	False										HSD17B13	-
chr4	ENSG00000170509.7	88178632	-0.0738297400415903	0.0650915972669972	False	False	88178650	AT	AT	-0.07114272142500698	0.07518683974199042	0.3453375165763347	31.0	0.9462124178797626	1.517311929130957e-07	5.441897407453141	16.0	6.145752430329619e-05	False	False										HSD17B13	-
chr4	ENSG00000170509.7	88182392	0.201538720391219	0.0619863412854738	False	False	88182424	AAAT	ATTT	0.25921841779533417	0.06729177923635682	0.00015632421608688526	1.0	3.8521558017488418	1.517311929130957e-07	5.441897407453141	16.0	6.145752430329619e-05	False	False										HSD17B13	-
chr4	ENSG00000170509.7	88209555	0.154973774611724	0.0646787003767073	False	False	88209574	A	T	0.16565194018947166	0.07008506500622355	0.019067572723746925	9.0	2.363584027135621	1.517311929130957e-07	5.441897407453141	16.0	6.145752430329619e-05	False	False										HSD17B13	-
chr4	ENSG00000170509.7	88218142	0.11269943545994801	0.151448261267269	False	False	88218164	AAAT	ATTT						1.517311929130957e-07	5.441897407453141	16.0	6.145752430329619e-05	False	False										HSD17B13	-
chr4	ENSG00000170509.7	88234215	0.118674521483342	0.0639922818083899	False	False	88234238	AAAAAC	GTTTTT	0.11322826960741846	0.07447114511568273	0.13017692116409005	29.0	1.5204314292674135	1.517311929130957e-07	5.441897407453141	16.0	6.145752430329619e-05	False	False										HSD17B13	-
chr4	ENSG00000170509.7	88235775	0.00155540627710221	0.0183652229104342	False	False	88235822	AC	GT	0.06658081099635194	0.07963159583244639	0.4043634787163456	50.0	0.8361104697241691	1.517311929130957e-07	5.441897407453141	16.0	6.145752430329619e-05	False	False										HSD17B13	-
chr4	ENSG00000170509.7	88240442	0.0730284623112067	0.0501826816973822	False	False	88240470	AAAAC	GTTTT	0.163587815502342	0.0690708298940359	0.018799180734538068	3.0	2.3684066885153703	1.517311929130957e-07	5.441897407453141	16.0	6.145752430329619e-05	False	False										HSD17B13	-
chr4	ENSG00000170509.7	88247006	-0.0434142892801916	0.0579649207605445	False	False	88247038	GTT	AAC	-0.10539287459277552	0.0696240725634388	0.13163906649792725	3.0	1.5137418813980688	1.517311929130957e-07	5.441897407453141	16.0	6.145752430329619e-05	False	False										HSD17B13	-
chr4	ENSG00000170509.7	88249455	-0.0948500716221862	0.0345535620300493	False	False	88249469	ATC	ATG	-0.06393805541723671	0.06970012160361237	0.3600473629668401	2.0	0.9173306150146369	1.517311929130957e-07	5.441897407453141	16.0	6.145752430329619e-05	False	False										HSD17B13	-
chr4	ENSG00000170509.7	88294489	0.0701678231900709	0.0552534925755566	False	False	88294500	A	T	0.05287157541066899	0.0715113258561939	0.4605863162836741	12.0	0.7393454781832934	1.517311929130957e-07	5.441897407453141	16.0	6.145752430329619e-05	False	False										HSD17B13	-
chr4	ENSG00000170509.7	88332711	-0.000910625414366033	0.0496318554760288	False	False	88332721	A	T	-0.006594417566666337	0.07106536021515601	0.9261612808102982	9.0	0.0927936978958696	1.517311929130957e-07	5.441897407453141	16.0	6.145752430329619e-05	False	False										HSD17B13	-
chr4	ENSG00000170509.7	88333236	0.063279044126482	0.0523157865663359	False	False	88333246	A	T	0.12025898158240506	0.07636481180068239	0.11717375450380944	38.0	1.5747957566672146	1.517311929130957e-07	5.441897407453141	16.0	6.145752430329619e-05	False	False										HSD17B13	-
chr4	ENSG00000170509.7	88335954	0.0414976951708491	0.0455783179274588	False	False	88335969	A	T	0.1186931589603581	0.0742151460251261	0.11151491665424257	28.0	1.5993118024745734	1.517311929130957e-07	5.441897407453141	16.0	6.145752430329619e-05	False	False										HSD17B13	-
chr4	ENSG00000170509.7	88342844	0.13877201499084998	0.0552302833808224	False	False	88342861	T	A	0.23427349407672324	0.07186492832634135	0.0013289522897905685	24.0	3.2599141129436386	1.517311929130957e-07	5.441897407453141	16.0	6.145752430329619e-05	False	False										HSD17B13	-
chr4	ENSG00000198189.6	88178632	0.119170707665766	0.0383633446791371	False	False	88178650	AT	AT	-0.009310349830946958	0.07537456909970403	0.9018354129306064	31.0	0.12352110190681696	0.0003435369338748694	3.640988204993173	22.0	0.05343818046698262	False	False										HSD17B11	-
chr4	ENSG00000198189.6	88182392	-0.0558007126364083	0.0360353931272561	False	False	88182424	AAAT	ATTT	0.02279241852291919	0.06965520163522654	0.7438354616207898	1.0	0.32721775241251244	0.0003435369338748694	3.640988204993173	22.0	0.05343818046698262	False	False										HSD17B11	-
chr4	ENSG00000198189.6	88209555	-0.119139253171952	0.0324812133755936	False	False	88209574	A	T	-0.12080083096693295	0.07054646578343826	0.08839621220458205	9.0	1.7123583672889333	0.0003435369338748694	3.640988204993173	22.0	0.05343818046698262	False	False										HSD17B11	-
chr4	ENSG00000198189.6	88218142	-0.10491599745453502	0.0423653132284719	False	False	88218164	AAAT	ATTT						0.0003435369338748694	3.640988204993173	22.0	0.05343818046698262	False	False										HSD17B11	-
chr4	ENSG00000198189.6	88226866	0.11760263053377999	0.034249915680196	False	False	88226884	AAAT	ATTT	0.10684291953590123	0.06995700909494439	0.12825931857546652	5.0	1.5272654008248974	0.0003435369338748694	3.640988204993173	22.0	0.05343818046698262	False	False										HSD17B11	-
chr4	ENSG00000198189.6	88234215	-0.123863699961123	0.0334309417996071	True	True	88234238	AAAAAC	GTTTTT	-0.17832283570830498	0.0737518221547875	0.016619789110915984	29.0	2.4178770164355785	0.0003435369338748694	3.640988204993173	22.0	0.05343818046698262	False	False										HSD17B11	-
chr4	ENSG00000198189.6	88235775	-0.0159612594865316	0.0255151898869302	False	False	88235822	AC	GT	0.0255768436628928	0.07978257975449159	0.7489536215569804	50.0	0.320581807978613	0.0003435369338748694	3.640988204993173	22.0	0.05343818046698262	False	False										HSD17B11	-
chr4	ENSG00000198189.6	88240442	-0.0434592451412995	0.0426880123347542	False	False	88240470	AAAAC	GTTTT	-0.1491864605737507	0.06923048319801597	0.032339360865710244	3.0	2.1549244448726617	0.0003435369338748694	3.640988204993173	22.0	0.05343818046698262	False	False										HSD17B11	-
chr4	ENSG00000198189.6	88247006	0.000599847267085062	0.0153250069158416	False	False	88247038	GTT	AAC	-0.03621719525311403	0.06996807096629938	0.6052810565758875	3.0	0.5176246072377542	0.0003435369338748694	3.640988204993173	22.0	0.05343818046698262	False	False										HSD17B11	-
chr4	ENSG00000198189.6	88249455	0.0515388956385493	0.0383410470346671	False	False	88249469	ATC	ATG	0.0066810403624955285	0.0698414707923411	0.9238839960090014	2.0	0.09566007540649014	0.0003435369338748694	3.640988204993173	22.0	0.05343818046698262	False	False										HSD17B11	-
chr4	ENSG00000198189.6	88294489	-0.0180616765838785	0.0247182154308723	False	False	88294500	A	T	-0.06646033106024886	0.07145315928115617	0.35345666922106833	12.0	0.930124458160606	0.0003435369338748694	3.640988204993173	22.0	0.05343818046698262	False	False										HSD17B11	-
chr4	ENSG00000198189.6	88332711	0.0299738715398985	0.04131200566609101	False	False	88332721	A	T	0.19251292922631247	0.06973755897449188	0.0063128490654970155	9.0	2.760534381433232	0.0003435369338748694	3.640988204993173	22.0	0.05343818046698262	False	False										HSD17B11	-
chr4	ENSG00000198189.6	88333236	-0.007926469672364609	0.0258262081116171	False	False	88333246	A	T	-0.09767569949572699	0.07655525357845583	0.2037469777191021	38.0	1.27588499717562	0.0003435369338748694	3.640988204993173	22.0	0.05343818046698262	False	False										HSD17B11	-
chr4	ENSG00000198189.6	88335954	-0.117674022254676	0.0582505937025476	False	False	88335969	A	T	-0.2604477397855797	0.07216395728445732	0.0003986121107018499	28.0	3.6091111073488062	0.0003435369338748694	3.640988204993173	22.0	0.05343818046698262	False	False										HSD17B11	-
chr4	ENSG00000198189.6	88342844	-0.0932422325154793	0.0442826932532092	False	False	88342861	T	A	-0.19200293207640812	0.07254675801691872	0.008838777761626374	24.0	2.6466094050905884	0.0003435369338748694	3.640988204993173	22.0	0.05343818046698262	False	False										HSD17B11	-
chr4	ENSG00000198189.6	88353921	0.00484690181123234	0.027263324206212997	False	False	88353937	T	A	-0.051305802928582125	0.07970357960880849	0.5207042315732637	50.0	0.6437076374787066	0.0003435369338748694	3.640988204993173	22.0	0.05343818046698262	False	False										HSD17B11	-
chr4	ENSG00000198189.6	88360318	0.0161095165924805	0.0504560350390071	False	False	88360328	A	T	-0.0021351138612147	0.07647173698330935	0.9777582751096584	36.0	0.027920300302328793	0.0003435369338748694	3.640988204993173	22.0	0.05343818046698262	False	False										HSD17B11	-
chr4	ENSG00000198189.6	88364401	0.000764174276074396	0.0369332918553529	False	False	88364413	AC	GT						0.0003435369338748694	3.640988204993173	22.0	0.05343818046698262	False	False										HSD17B11	-
chr4	ENSG00000198189.6	88383626	0.0275489835527059	0.0393177776629495	False	False	88383656	CTTT	AAAG	0.14399516331146753	0.07104758797762005	0.04405748164752275	13.0	2.026742461078706	0.0003435369338748694	3.640988204993173	22.0	0.05343818046698262	False	False										HSD17B11	-
chr4	ENSG00000198189.6	88384471	0.0407896392424954	0.0539449541259269	False	False	88384494	A	T	0.04276786041139874	0.07488458948424405	0.5686407149325718	29.0	0.5711169775511319	0.0003435369338748694	3.640988204993173	22.0	0.05343818046698262	False	False										HSD17B11	-
chr4	ENSG00000198189.6	88394353	-0.0496477356402047	0.0479805827902627	False	False	88394371	AC	GT	-0.17540404520863906	0.06996512193584176	0.012979532346666696	9.0	2.5070212179360616	0.0003435369338748694	3.640988204993173	22.0	0.05343818046698262	False	False										HSD17B11	-
chr4	ENSG00000198189.6	88395552	0.0292659016234606	0.0367193875932183	False	False	88395563	T	A	0.18202753323468215	0.07041510535587846	0.010465908973100931	12.0	2.585063706355528	0.0003435369338748694	3.640988204993173	22.0	0.05343818046698262	False	False										HSD17B11	-
chr4	ENSG00000198189.6	88401184	-0.0637249142765522	0.0343064176144568	False	False	88401194	T	A	-0.1163481846118394	0.07708792898245732	0.13312522577138508	41.0	1.5092918716017967	0.0003435369338748694	3.640988204993173	22.0	0.05343818046698262	False	False										HSD17B11	-
chr4	ENSG00000170502.8	88247006	-0.0213157266869651	0.0267040133885236	False	False	88247038	GTT	AAC	0.010511277509518987	0.07001013627749722	0.8808030021293086	3.0	0.1501393665033836	0.03443792498484509	2.131960548584601	19.0	1.0	False	False										NUDT9	+
chr4	ENSG00000170502.8	88249455	0.00103636227348828	0.0134284269640939	False	False	88249469	ATC	ATG	-0.061363652497034425	0.06971140866675644	0.37975321154620795	2.0	0.8802526540580029	0.03443792498484509	2.131960548584601	19.0	1.0	False	False										NUDT9	+
chr4	ENSG00000170502.8	88294489	0.000433336460312271	0.0231378127597407	False	False	88294500	A	T	0.002571119231098114	0.07161125070416574	0.9713957571414962	12.0	0.03590384479835021	0.03443792498484509	2.131960548584601	19.0	1.0	False	False										NUDT9	+
chr4	ENSG00000170502.8	88332711	-0.0341425790964545	0.0364701013296388	False	False	88332721	A	T	-0.0005988775994568448	0.07106689270764056	0.9932848257258868	9.0	0.008426956303275352	0.03443792498484509	2.131960548584601	19.0	1.0	False	False										NUDT9	+
chr4	ENSG00000170502.8	88333236	0.0335195339193712	0.0506172954008905	False	False	88333246	A	T	-0.016882274634514312	0.07691211417278565	0.8265248074724001	38.0	0.21950085257814803	0.03443792498484509	2.131960548584601	19.0	1.0	False	False										NUDT9	+
chr4	ENSG00000170502.8	88335954	0.10556406696020698	0.0401684498447696	True	False	88335969	A	T	0.026129069589867004	0.07471799016511957	0.7269730537681993	28.0	0.34970252187089446	0.03443792498484509	2.131960548584601	19.0	1.0	False	False										NUDT9	+
chr4	ENSG00000170502.8	88342844	0.0803709320037651	0.0407817139344025	False	False	88342861	T	A	0.06678142591530405	0.07375710547053686	0.3664315171663578	24.0	0.9054236265003738	0.03443792498484509	2.131960548584601	19.0	1.0	False	False										NUDT9	+
chr4	ENSG00000170502.8	88353921	0.0176572896811664	0.0286691652309673	False	False	88353937	T	A	0.02439141780510429	0.07978494417369167	0.7602269761854794	50.0	0.3057145437365253	0.03443792498484509	2.131960548584601	19.0	1.0	False	False										NUDT9	+
chr4	ENSG00000170502.8	88357170	0.0894561476354686	0.0399116897725339	False	False	88357181	CT	AG	0.09124566747385518	0.0693826531916926	0.18993569080240635	1.0	1.3151077866935812	0.03443792498484509	2.131960548584601	19.0	1.0	False	False										NUDT9	+
chr4	ENSG00000170502.8	88364401	-0.0288601792018857	0.0587667170748738	False	False	88364413	AC	GT						0.03443792498484509	2.131960548584601	19.0	1.0	False	False										NUDT9	+
chr4	ENSG00000170502.8	88383626	-0.0429273296848262	0.0368204325130011	False	False	88383656	CTTT	AAAG	-0.003423254321600625	0.07179539518479933	0.9620197690978468	13.0	0.04768069474078755	0.03443792498484509	2.131960548584601	19.0	1.0	False	False										NUDT9	+
chr4	ENSG00000170502.8	88384471	-0.0333752411681005	0.0368749967522481	False	False	88384494	A	T	-0.10517235947625936	0.07453747925369805	0.15999008212859905	29.0	1.4109996813588435	0.03443792498484509	2.131960548584601	19.0	1.0	False	False										NUDT9	+
chr4	ENSG00000170502.8	88394353	0.00849609306663603	0.0243881531149847	False	False	88394371	AC	GT	-0.05604197387126636	0.07095521767264755	0.4305767281988474	9.0	0.7898217454538219	0.03443792498484509	2.131960548584601	19.0	1.0	False	False										NUDT9	+
chr4	ENSG00000170502.8	88395552	0.0075903490231669	0.0298689477276401	False	False	88395563	T	A	0.015950277203121727	0.07160237743714948	0.8239540303224306	12.0	0.22276183800073432	0.03443792498484509	2.131960548584601	19.0	1.0	False	False										NUDT9	+
chr4	ENSG00000170502.8	88401184	0.101152603664112	0.0429158730997189	False	False	88401194	T	A	0.11410617956289418	0.07710811451468251	0.14081642645358758	41.0	1.4798206424975766	0.03443792498484509	2.131960548584601	19.0	1.0	False	False										NUDT9	+
chr4	ENSG00000170502.8	88420032	-0.0314780464008615	0.0349571925981824	False	False	88420043	T	A	0.030016415722216926	0.07621492768645201	0.6941876730909255	35.0	0.3938390632043157	0.03443792498484509	2.131960548584601	19.0	1.0	False	False										NUDT9	+
chr4	ENSG00000170502.8	88427911	0.0682680314230106	0.0387635224916956	False	False	88428002	ATCT	AGAT	0.058829105481868975	0.07223214235544738	0.4164043658134368	16.0	0.8144449764811992	0.03443792498484509	2.131960548584601	19.0	1.0	False	False										NUDT9	+
chr4	ENSG00000170502.8	88429519	-0.144531772968742	0.060250526547547	False	False	88429530	T	A						0.03443792498484509	2.131960548584601	19.0	1.0	False	False										NUDT9	+
chr4	ENSG00000170502.8	88443793	-0.0241708650140185	0.0307394769104032	False	False	88443845	AC	GT	0.03652159063048594	0.07950265394096649	0.6465957702121583	49.0	0.45937574181617263	0.03443792498484509	2.131960548584601	19.0	1.0	False	False										NUDT9	+
chr4	ENSG00000170502.8	88447097	0.00538424855822459	0.0195472794990022	False	False	88447112	A	T	0.06219568896781065	0.07005035825036186	0.3756608578228289	4.0	0.8878711047489806	0.03443792498484509	2.131960548584601	19.0	1.0	False	False										NUDT9	+
chr4	ENSG00000164022.12	107165686	-0.00568928551021649	0.0185973975138101	False	False	107165697	A	T	-0.03354499252903282	0.07576713923459431	0.6585051415845528	33.0	0.44273801106795124	0.24826802257195374	1.158472329366634	14.0	1.0	False	False										AIMP1	+
chr4	ENSG00000164022.12	107202461	0.00198846583657308	0.0429915747110441	False	False	107202471	T	A	-0.0074942254387637824	0.07832384543882921	0.9238902308798352	44.0	0.09568255231565155	0.24826802257195374	1.158472329366634	14.0	1.0	False	False										AIMP1	+
chr4	ENSG00000164022.12	107215354	-0.0225333846099887	0.0515909929106966	False	False	107215365	T	A	-0.0374571442098297	0.07924950498219087	0.6371122456392175	48.0	0.4726483050997878	0.24826802257195374	1.158472329366634	14.0	1.0	False	False										AIMP1	+
chr4	ENSG00000164022.12	107232358	0.00197590748529369	0.0180133474186042	False	False	107232404	AC	GT	0.0877373636769476	0.07573539863909898	0.24826802257195374	34.0	1.158472329366634	0.24826802257195374	1.158472329366634	14.0	1.0	True	False	107287993.0	0.4173055848305769	0.5759051611823494	chr4:107287993						AIMP1	+
chr4	ENSG00000164022.12	107243445	0.0114389822111295	0.0512786311419366	False	False	107243465	A	T	0.03676609936430386	0.0719329082176609	0.6098536502904242	14.0	0.5111165428353567	0.24826802257195374	1.158472329366634	14.0	1.0	False	False										AIMP1	+
chr4	ENSG00000164022.12	107248408	0.0117521053459092	0.0380190729409186	False	False	107248430	CT	AG	-0.006476321543746545	0.07088663386421509	0.9272971132921668	8.0	0.09136167413665151	0.24826802257195374	1.158472329366634	14.0	1.0	False	False										AIMP1	+
chr4	ENSG00000164022.12	107261440	-0.0147928566326085	0.0559368756698877	False	False	107261450	T	A	-0.03303007211428567	0.07643018502693938	0.6661695553111768	36.0	0.43216004387067164	0.24826802257195374	1.158472329366634	14.0	1.0	False	False										AIMP1	+
chr4	ENSG00000164022.12	107269580	-0.0117133939560261	0.0435369771013848	False	False	107269590	T	A	-0.011253299251664605	0.07537306319145698	0.8814868011653081	31.0	0.1493013389024647	0.24826802257195374	1.158472329366634	14.0	1.0	False	False										AIMP1	+
chr4	ENSG00000164022.12	107287071	-0.0007961037047619809	0.0155155706025179	False	False	107287116	AC	GT	0.05913415343937406	0.0718556105415976	0.4115475113757168	14.0	0.8229580542655187	0.24826802257195374	1.158472329366634	14.0	1.0	False	False										AIMP1	+
chr4	ENSG00000164022.12	107294837	0.0129671933113247	0.0220486686743228	False	False	107294864	GT	AC	0.043088272855041285	0.07365251112717715	0.5592502527030991	23.0	0.585021096981201	0.24826802257195374	1.158472329366634	14.0	1.0	False	False										AIMP1	+
chr4	ENSG00000164022.12	107316066	-0.00630701539018021	0.0181538728744443	False	False	107316082	AT	AT	-0.04831063174788282	0.07304185610023532	0.5091633788557084	20.0	0.6614102423901461	0.24826802257195374	1.158472329366634	14.0	1.0	False	False										AIMP1	+
chr4	ENSG00000164022.12	107329879	-0.0101051795079146	0.0246118938241502	False	False	107329909	AC	GT	-0.008738845342986553	0.07646899125323267	0.9091502266551188	36.0	0.11427959490203324	0.24826802257195374	1.158472329366634	14.0	1.0	False	False										AIMP1	+
chr4	ENSG00000164022.12	107332990	-0.0219872898472361	0.0309696565550534	True	False	107333000	T	A						0.24826802257195374	1.158472329366634	14.0	1.0	False	False										AIMP1	+
chr4	ENSG00000164022.12	107337309	-0.00635865087808094	0.0171152115007548	False	False	107337344	AC	GT	-0.041549958113077184	0.07047364988605803	0.5561334073214137	6.0	0.5895814702410795	0.24826802257195374	1.158472329366634	14.0	1.0	False	False										AIMP1	+
chr4	ENSG00000164022.12	107342603	-0.00267936535002068	0.0160793293137101	False	False	107342614	T	A	0.03707357151658705	0.07756169523703171	0.6332874811539109	41.0	0.47798815385982346	0.24826802257195374	1.158472329366634	14.0	1.0	False	False										AIMP1	+
chr4	ENSG00000145349.12	114272874	-0.000860023879179653	0.0163383751998946	False	False	114272893	A	T						0.008154768360088091	2.677249557196455	31.0	0.6078259624374093	False	False										CAMK2D	-
chr4	ENSG00000145349.12	114286346	-0.00016425102080934098	0.0172460826061941	False	False	114286402	GT	AC	-0.07621242607992246	0.07738931723665411	0.32615914282294045	41.0	0.984792588967638	0.008154768360088091	2.677249557196455	31.0	0.6078259624374093	False	False										CAMK2D	-
chr4	ENSG00000145349.12	114291461	0.000843727571092914	0.0164066965085571	False	False	114291471	T	A	0.052225607355242586	0.0704383039006467	0.4592935431418439	6.0	0.7414376051545315	0.008154768360088091	2.677249557196455	31.0	0.6078259624374093	False	False										CAMK2D	-
chr4	ENSG00000145349.12	114301411	0.0061590045464339	0.0206821302310574	False	False	114301421	A	T	0.06396388107009524	0.07964525735151368	0.423125472078024	50.0	0.8031097292810692	0.008154768360088091	2.677249557196455	31.0	0.6078259624374093	False	False										CAMK2D	-
chr4	ENSG00000145349.12	114310107	0.000146941400152894	0.015197559311171999	False	False	114310132	GT	AC	0.05825726350400099	0.07420317379584136	0.4334185903422933	26.0	0.785104740456074	0.008154768360088091	2.677249557196455	31.0	0.6078259624374093	False	False										CAMK2D	-
chr4	ENSG00000145349.12	114313726	-0.0060471700548326	0.0190636006959945	False	False	114313774	AC	GT	-0.047183803353502494	0.07752860679577159	0.5436224074226519	41.0	0.6085986231868661	0.008154768360088091	2.677249557196455	31.0	0.6078259624374093	False	False										CAMK2D	-
chr4	ENSG00000145349.12	114320238	0.0037232433517476	0.0225155678155111	False	False	114320272	AC	GT	0.01952862853622226	0.07123346304368043	0.7842568742736237	10.0	0.27414964402681485	0.008154768360088091	2.677249557196455	31.0	0.6078259624374093	False	False										CAMK2D	-
chr4	ENSG00000145349.12	114361210	0.00603624170679204	0.0238212410164489	False	False	114361228	T	A	0.02936047683351305	0.06998382034302253	0.6752685803999146	3.0	0.4195323531868366	0.008154768360088091	2.677249557196455	31.0	0.6078259624374093	False	False										CAMK2D	-
chr4	ENSG00000145349.12	114375412	0.0154495396145707	0.0263708628704602	False	False	114375422	T	A	0.13661773683845838	0.07167902546073521	0.058156354582830715	16.0	1.905965321937806	0.008154768360088091	2.677249557196455	31.0	0.6078259624374093	False	False										CAMK2D	-
chr4	ENSG00000145349.12	114381829	-0.0188056752027149	0.0305186699013733	False	False	114381846	AAT	ATT	-0.1386285681713068	0.07002792728928837	0.049118047952336236	7.0	1.9796183256806423	0.008154768360088091	2.677249557196455	31.0	0.6078259624374093	False	False										CAMK2D	-
chr4	ENSG00000145349.12	114389107	0.00770370377894458	0.0182224203740013	False	False	114389117	T	A	0.04654942866116574	0.07638901480573095	0.5430858016157691	36.0	0.6093733343668343	0.008154768360088091	2.677249557196455	31.0	0.6078259624374093	False	False										CAMK2D	-
chr4	ENSG00000145349.12	114396493	-0.0032737164884601	0.015290403617219001	False	False	114396514	AAAC	GTTT	-0.013125159800374113	0.07018019488846076	0.8518310657500076	4.0	0.18702085141305572	0.008154768360088091	2.677249557196455	31.0	0.6078259624374093	False	False										CAMK2D	-
chr4	ENSG00000145349.12	114407286	0.00449643127778645	0.0202809953034405	False	False	114407298	T	A	0.0691702908846702	0.07673883593066584	0.3686729608627155	38.0	0.901372688884232	0.008154768360088091	2.677249557196455	31.0	0.6078259624374093	False	False										CAMK2D	-
chr4	ENSG00000145349.12	114448418	-0.0384553611721282	0.048187363741815994	False	False	114448441	T	A	-0.1548711837953022	0.07343260586813448	0.036317931803934486	26.0	2.1090247576588776	0.008154768360088091	2.677249557196455	31.0	0.6078259624374093	False	False										CAMK2D	-
chr4	ENSG00000145349.12	114493230	0.00435660689075547	0.0177400446568172	False	False	114493240	A	T	0.022133930472536343	0.07600996622826624	0.7712489248156668	34.0	0.2911977411760154	0.008154768360088091	2.677249557196455	31.0	0.6078259624374093	False	False										CAMK2D	-
chr4	ENSG00000145349.12	114532204	0.0445102558657926	0.0552057368421699	True	False	114532234	AC	GT	0.11455174819519348	0.07264586642757426	0.11651986275193142	20.0	1.5768515653866986	0.008154768360088091	2.677249557196455	31.0	0.6078259624374093	False	False										CAMK2D	-
chr4	ENSG00000145349.12	114544540	0.0033667622713894397	0.0201727150213733	False	False	114544577	AC	GT	0.11669447946884973	0.06970671842373855	0.09565529932503497	4.0	1.6740779383628186	0.008154768360088091	2.677249557196455	31.0	0.6078259624374093	False	False										CAMK2D	-
chr4	ENSG00000145349.12	114544895	0.00195089149010762	0.0164176553136981	False	False	114544919	GT	AC	-0.03647531811879122	0.07174803963585566	0.6117639953503388	13.0	0.5083806931020718	0.008154768360088091	2.677249557196455	31.0	0.6078259624374093	False	False										CAMK2D	-
chr4	ENSG00000145349.12	114584747	0.00931611846178458	0.0250907875097354	False	False	114584778	AAT	ATT	-0.1195552195466532	0.0757023911898133	0.11610929402522005	35.0	1.5792793023787715	0.008154768360088091	2.677249557196455	31.0	0.6078259624374093	False	False										CAMK2D	-
chr4	ENSG00000145349.12	114591441	-0.00204700414440165	0.0179854244898502	False	False	114591479	AAAT	ATTT	0.006535741510624311	0.07160995791243023	0.9273728442577932	12.0	0.09126861265044567	0.008154768360088091	2.677249557196455	31.0	0.6078259624374093	False	False										CAMK2D	-
chr4	ENSG00000145349.12	114599617	-0.0026405411583875302	0.0201329414215617	False	False	114599629	T	A	-0.0161257675458513	0.07807672741312244	0.8366273153294399	43.0	0.20653744182342645	0.008154768360088091	2.677249557196455	31.0	0.6078259624374093	False	False										CAMK2D	-
chr4	ENSG00000145349.12	114608018	0.006319130266497871	0.0282773009005198	False	False	114608051	AC	GT	0.1274376855530761	0.07311989990765001	0.08302881191808982	23.0	1.7428591356666123	0.008154768360088091	2.677249557196455	31.0	0.6078259624374093	False	False										CAMK2D	-
chr4	ENSG00000145349.12	114617336	0.0160473736418688	0.0348754750463725	False	False	114617394	AC	GT	0.11713136862630545	0.07572441783401672	0.1237467702184694	35.0	1.5468110812426479	0.008154768360088091	2.677249557196455	31.0	0.6078259624374093	False	False										CAMK2D	-
chr4	ENSG00000145349.12	114626095	-0.0363397097521298	0.0463501377709192	False	False	114626106	A	T	-0.04295922198032506	0.07662569470932919	0.575782964499382	37.0	0.5606372920113281	0.008154768360088091	2.677249557196455	31.0	0.6078259624374093	False	False										CAMK2D	-
chr4	ENSG00000145349.12	114641523	-0.000984557347265897	0.0137222658206905	False	False	114641554	AC	GT	0.012193664590660557	0.07273388890654835	0.8670397412511675	18.0	0.16764763680280462	0.008154768360088091	2.677249557196455	31.0	0.6078259624374093	False	False										CAMK2D	-
chr4	ENSG00000145349.12	114675838	-0.0158295917692075	0.0372014416088646	False	False	114675848	T	A	-0.10794814076538972	0.07884174096822834	0.17287552099934966	48.0	1.3691750009540085	0.008154768360088091	2.677249557196455	31.0	0.6078259624374093	False	False										CAMK2D	-
chr4	ENSG00000145349.12	114704633	-0.00852523989014548	0.029604225618206	False	False	114704650	CT	AG	-0.12650393953150607	0.0729307984948564	0.0844817007997082	22.0	1.7345749963292674	0.008154768360088091	2.677249557196455	31.0	0.6078259624374093	False	False										CAMK2D	-
chr4	ENSG00000145349.12	114716524	-0.00705867869448697	0.0231437555830521	False	False	114716534	A	T	0.06911019612701255	0.07837956794695382	0.3792252125613553	45.0	0.8817373958196013	0.008154768360088091	2.677249557196455	31.0	0.6078259624374093	False	False										CAMK2D	-
chr4	ENSG00000145349.12	114722103	0.0146772324114682	0.031273514753373	False	False	114722113	T	A	-0.05836489048400089	0.07112559633924448	0.4128721754473239	10.0	0.8205891196415501	0.008154768360088091	2.677249557196455	31.0	0.6078259624374093	False	False										CAMK2D	-
chr4	ENSG00000145349.12	114731430	0.000511790714850441	0.0121858670531888	False	False	114731482	GT	AC	-0.005482388358156131	0.07273820358979402	0.93999884412853	18.0	0.07537151163471091	0.008154768360088091	2.677249557196455	31.0	0.6078259624374093	False	False										CAMK2D	-
chr4	ENSG00000145349.12	114740328	-0.000656225566555219	0.0169743886373033	False	False	114740347	T	A	-0.0018409245741562528	0.07106678502877996	0.9793598796702074	9.0	0.025904148800466105	0.008154768360088091	2.677249557196455	31.0	0.6078259624374093	False	False										CAMK2D	-
chr4	ENSG00000180801.11	114722103	-0.00986214076461854	0.0431477333883217	False	False	114722113	T	A	0.03789906507743919	0.0711958641382144	0.5951034425586932	10.0	0.5323211612947732	0.0032813098404343927	2.9782320584390756	15.0	0.2119095838978332	False	False										ARSJ	-
chr4	ENSG00000180801.11	114731430	-0.0182343639644424	0.0254092496979737	False	False	114731482	GT	AC	-0.05731799467533458	0.07261971132876399	0.4309317001452069	18.0	0.7892897620570883	0.0032813098404343927	2.9782320584390756	15.0	0.2119095838978332	False	False										ARSJ	-
chr4	ENSG00000180801.11	114740328	-0.014052492004101998	0.0244501082196977	False	False	114740347	T	A	-0.05569829407606667	0.0709565843940773	0.43341345713147417	9.0	0.7849630101518213	0.0032813098404343927	2.9782320584390756	15.0	0.2119095838978332	False	False										ARSJ	-
chr4	ENSG00000180801.11	114784144	-0.0129577378061922	0.0450482246710593	False	False	114784160	AT	AT	-0.05362662166883367	0.07548412076904983	0.4783796153416481	32.0	0.7104357992445715	0.0032813098404343927	2.9782320584390756	15.0	0.2119095838978332	False	False										ARSJ	-
chr4	ENSG00000180801.11	114793484	0.0111712881804996	0.0227258684820455	False	False	114793494	T	A	0.10432060188683172	0.07475448372025797	0.164610477666757	30.0	1.3955096295924456	0.0032813098404343927	2.9782320584390756	15.0	0.2119095838978332	False	False										ARSJ	-
chr4	ENSG00000180801.11	114822863	-0.00524898183489023	0.0196204438157302	False	False	114822877	AT	AT	-0.059133409580958064	0.07041113236945495	0.4020012979798878	6.0	0.8398304016853267	0.0032813098404343927	2.9782320584390756	15.0	0.2119095838978332	False	False										ARSJ	-
chr4	ENSG00000180801.11	114833892	0.0136066154567884	0.0332723203048248	False	False	114833921	GT	AC	0.13198197199227088	0.07287830504559688	0.07176440995505114	22.0	1.8109912395697916	0.0032813098404343927	2.9782320584390756	15.0	0.2119095838978332	False	False										ARSJ	-
chr4	ENSG00000180801.11	114842239	-0.0168764225319076	0.0282738130056057	False	False	114842274	AC	GT	-0.08756785749404818	0.07925011960754064	0.2708586473288099	49.0	1.1049555247070708	0.0032813098404343927	2.9782320584390756	15.0	0.2119095838978332	False	False										ARSJ	-
chr4	ENSG00000180801.11	114852334	0.000659708072808521	0.0200249773755208	False	False	114852355	A	T	0.08161654731229305	0.07065162387237182	0.2493949331964902	8.0	1.1551970476960125	0.0032813098404343927	2.9782320584390756	15.0	0.2119095838978332	False	False										ARSJ	-
chr4	ENSG00000180801.11	114904374	0.00480653068985168	0.0170460466523914	False	False	114904384	T	A	0.028853346876869225	0.0745045667643567	0.6990142069434181	27.0	0.38726950749377137	0.0032813098404343927	2.9782320584390756	15.0	0.2119095838978332	False	False										ARSJ	-
chr4	ENSG00000180801.11	114920474	0.00130736579567988	0.018077211560698	False	False	114920485	A	T	-0.04589034719458868	0.07730079966564553	0.5535431734194419	40.0	0.5936594109385849	0.0032813098404343927	2.9782320584390756	15.0	0.2119095838978332	False	False										ARSJ	-
chr4	ENSG00000180801.11	114927254	-0.00240806096463418	0.0154806628443884	False	False	114927271	T	A	-0.08841865842953922	0.07465960735913209	0.23787708711645464	29.0	1.1842904290163558	0.0032813098404343927	2.9782320584390756	15.0	0.2119095838978332	False	False										ARSJ	-
chr4	ENSG00000180801.11	114949885	0.00267318086159242	0.0167842865488198	False	False	114949898	T	A	0.055977576166585295	0.07680246355479681	0.4671014404200674	38.0	0.7288513099146432	0.0032813098404343927	2.9782320584390756	15.0	0.2119095838978332	False	False										ARSJ	-
chr4	ENSG00000180801.11	114967378	0.004781305612151929	0.0186333115460378	False	False	114967388	A	T	0.11391917702252018	0.07467528278727054	0.12891249840297112	30.0	1.5255272262850985	0.0032813098404343927	2.9782320584390756	15.0	0.2119095838978332	False	False										ARSJ	-
chr4	ENSG00000145358.2	101012756	-0.10239708466967198	0.0358313177036968	False	False	101012766	T	A	-0.07371047373397464	0.076041862937231	0.3337363213749221	35.0	0.9693407142697068	0.04931905802432866	1.979118757372283	21.0	1.0	False	False										DDIT4L	-
chr4	ENSG00000145358.2	101027425	0.0874476885641664	0.0373484396098727	False	False	101027435	T	A	0.09727715409299066	0.07201429305816942	0.1783565178192742	16.0	1.3508034302914729	0.04931905802432866	1.979118757372283	21.0	1.0	False	False										DDIT4L	-
chr4	ENSG00000145358.2	101039898	-0.0801321002383289	0.0354681706051334	False	False	101039917	A	T	-0.05165315808134467	0.07044040391552436	0.4642366847916234	6.0	0.7332887832853672	0.04931905802432866	1.979118757372283	21.0	1.0	False	False										DDIT4L	-
chr4	ENSG00000145358.2	101079858	0.0561079005652302	0.0325619533347217	False	False	101079869	A	T	0.0017876012780137407	0.07254750909727592	0.9803676359653468	17.0	0.024640422534932534	0.04931905802432866	1.979118757372283	21.0	1.0	False	False										DDIT4L	-
chr4	ENSG00000145358.2	101084709	0.0462139855588961	0.0379739125453796	False	False	101084726	AAC	GTT	0.05006908565831448	0.07044609408934234	0.4780672456623325	6.0	0.7107432470963545	0.04931905802432866	1.979118757372283	21.0	1.0	False	False										DDIT4L	-
chr4	ENSG00000145358.2	101085262	0.0543969195088205	0.042423841338333004	False	False	101085272	T	A	0.06799345794785186	0.07457053537956497	0.3631000256142968	28.0	0.911800587212688	0.04931905802432866	1.979118757372283	21.0	1.0	False	False										DDIT4L	-
chr4	ENSG00000145358.2	101095870	0.0178080150750302	0.0292317221698619	False	False	101095919	AC	GT	0.08718926576635899	0.07755342369540841	0.2625408244663522	42.0	1.1242477973479987	0.04931905802432866	1.979118757372283	21.0	1.0	False	False										DDIT4L	-
chr4	ENSG00000145358.2	101096546	0.053475744731101005	0.0351628328743138	False	False	101096556	T	A	-0.01307448002533107	0.07292626186816499	0.8579081276731493	19.0	0.17928356246981259	0.04931905802432866	1.979118757372283	21.0	1.0	False	False										DDIT4L	-
chr4	ENSG00000145358.2	101123832	-0.10340607341684599	0.0398880324500817	False	False	101123846	AAT	ATT	-0.12504995077955042	0.06946442557624309	0.0733062079641962	3.0	1.800201322363164	0.04931905802432866	1.979118757372283	21.0	1.0	False	False										DDIT4L	-
chr4	ENSG00000145358.2	101123968	0.0941000514698347	0.0425457968970768	False	False	101123981	T	A	0.09894954545082446	0.07700256576544398	0.20056599720360604	40.0	1.2850162129951974	0.04931905802432866	1.979118757372283	21.0	1.0	False	False										DDIT4L	-
chr4	ENSG00000145358.2	101129167	0.12101594868666699	0.0423418926865412	True	False	101129234	AGAT	ATCT	0.11986819567666407	0.07127815470731913	0.09423679981663564	13.0	1.681696112488663	0.04931905802432866	1.979118757372283	21.0	1.0	False	False										DDIT4L	-
chr4	ENSG00000145358.2	101129645	0.0846602184789802	0.0524098000161224	False	False	101129662	A	T	0.07511262578721123	0.0725338123469592	0.30173375305268657	18.0	1.0355532593256853	0.04931905802432866	1.979118757372283	21.0	1.0	False	False										DDIT4L	-
chr4	ENSG00000145358.2	101140933	-0.0182092029872617	0.0366026700792099	False	False	101140943	T	A	-0.0628721014925787	0.07544334104304112	0.4057729335860403	32.0	0.8333684672940131	0.04931905802432866	1.979118757372283	21.0	1.0	False	False										DDIT4L	-
chr4	ENSG00000145358.2	101143031	-0.000985184855270851	0.0200209020861336	False	False	101143082	T	A	0.04940530586899815	0.07593574693980633	0.5161550506525165	34.0	0.6506198708779588	0.04931905802432866	1.979118757372283	21.0	1.0	False	False										DDIT4L	-
chr4	ENSG00000145358.2	101166763	0.0106181198454232	0.0294954445709769	False	False	101166774	T	A	0.0070491172700754	0.0760267031710696	0.9262341137072398	34.0	0.09271896552207458	0.04931905802432866	1.979118757372283	21.0	1.0	False	False										DDIT4L	-
chr4	ENSG00000145358.2	101167895	-0.00397097665384325	0.0260135922618218	False	False	101167907	T	A	-0.08614849776546438	0.07467451606929908	0.2501890487716612	29.0	1.1536532447765349	0.04931905802432866	1.979118757372283	21.0	1.0	False	False										DDIT4L	-
chr4	ENSG00000145358.2	101193745	-0.0040253859880502	0.0177414118967619	False	False	101193809	CT	AG	-0.031448774052038934	0.07555550370841388	0.6777487615892419	32.0	0.41623405984303946	0.04931905802432866	1.979118757372283	21.0	1.0	False	False										DDIT4L	-
chr4	ENSG00000145358.2	101203299	0.014319920364969001	0.0293886399925818	False	False	101203319	ATTT	AAAT	0.09897772327617216	0.06984160158385802	0.1579648981620456	4.0	1.4171743063098392	0.04931905802432866	1.979118757372283	21.0	1.0	False	False										DDIT4L	-
chr4	ENSG00000145358.2	101206026	0.006962030504535871	0.0197142780834572	False	False	101206050	GT	AC	0.05853873928883331	0.06955382130598181	0.4009697914217175	1.0	0.8416322524007581	0.04931905802432866	1.979118757372283	21.0	1.0	False	False										DDIT4L	-
chr4	ENSG00000145358.2	101207310	0.00280213159999125	0.0162085804232693	False	False	101207343	AT	AT	0.0768433798735102	0.0771535173491074	0.3207006728397448	40.0	0.995980254870379	0.04931905802432866	1.979118757372283	21.0	1.0	False	False										DDIT4L	-
chr4	ENSG00000145358.2	101208254	-0.009324968841669959	0.0330933052463076	False	False	101208264	T	A						0.04931905802432866	1.979118757372283	21.0	1.0	False	False										DDIT4L	-
chr4	ENSG00000164056.6	124218874	0.00023549435638009703	0.0156949147476624	False	False	124218901	A	T	-0.010264845857729521	0.07669245813597539	0.8936840385057236	37.0	0.1338442671837431	0.2676595087483861	1.1116126500822907	17.0	1.0	False	False										SPRY1	+
chr4	ENSG00000164056.6	124219262	0.0022141245287870003	0.0146959289389324	False	False	124219287	AC	GT	0.0390917977249315	0.07030597313295261	0.5788099125836559	5.0	0.5560238480876536	0.2676595087483861	1.1116126500822907	17.0	1.0	False	False										SPRY1	+
chr4	ENSG00000164056.6	124223736	-0.000590612397189686	0.0143479621383715	False	False	124223746	T	A	0.07476441330658469	0.07272837407980569	0.3052729209723385	19.0	1.0279951154214562	0.2676595087483861	1.1116126500822907	17.0	1.0	False	False										SPRY1	+
chr4	ENSG00000164056.6	124227672	-0.00030070407549263997	0.015262513946393998	False	False	124227686	AT	AT	0.03122730874942168	0.07665909466739812	0.6842612533931027	37.0	0.40735295511782443	0.2676595087483861	1.1116126500822907	17.0	1.0	False	False										SPRY1	+
chr4	ENSG00000164056.6	124236340	0.000620350803745851	0.0154231313763706	False	False	124236351	T	A	0.03709377469680048	0.07641928248899628	0.6280152931323353	36.0	0.4853981022674698	0.2676595087483861	1.1116126500822907	17.0	1.0	False	False										SPRY1	+
chr4	ENSG00000164056.6	124272594	-0.00427529618380047	0.0155580310790542	False	False	124272631	AAAT	ATTT	-0.0067465314285522285	0.07001241081554288	0.9233277206862625	3.0	0.09636193569061453	0.2676595087483861	1.1116126500822907	17.0	1.0	False	False										SPRY1	+
chr4	ENSG00000164056.6	124308441	0.000226200522161562	0.0251326032361225	False	False	124308457	A	T						0.2676595087483861	1.1116126500822907	17.0	1.0	False	False										SPRY1	+
chr4	ENSG00000164056.6	124329463	-0.0160053163268257	0.0232112441347149	True	False	124329490	AAAAT	ATTTT	0.020416393704136573	0.06982847175507532	0.7702923976189546	2.0	0.2923792142515657	0.2676595087483861	1.1116126500822907	17.0	1.0	False	False										SPRY1	+
chr4	ENSG00000164056.6	124336729	-0.00109308522855051	0.0160353461624408	False	False	124336744	T	A	-0.07556469453575775	0.07473887038785333	0.3133651344296905	29.0	1.0110494598542745	0.2676595087483861	1.1116126500822907	17.0	1.0	False	False										SPRY1	+
chr4	ENSG00000164056.6	124346917	0.009394683459203341	0.0236515630417084	False	False	124346933	AT	AT	0.07549484837781631	0.07086409413602386	0.288016336263849	9.0	1.0653469757604421	0.2676595087483861	1.1116126500822907	17.0	1.0	False	False										SPRY1	+
chr4	ENSG00000164056.6	124354877	0.0231975996063725	0.0655518166906203	False	False	124354889	AC	GT						0.2676595087483861	1.1116126500822907	17.0	1.0	False	False										SPRY1	+
chr4	ENSG00000164056.6	124366877	-0.0013906623549728699	0.0197061010942371	False	False	124366900	AAAAAT	ATTTTT	-0.06671296018860719	0.06985802762911199	0.34071849539664856	3.0	0.9549791549053962	0.2676595087483861	1.1116126500822907	17.0	1.0	False	False										SPRY1	+
chr4	ENSG00000164056.6	124384528	-0.00539229177483361	0.0208269446007492	False	False	124384538	T	A	-0.040420632280194255	0.07012888109035798	0.5649992987562582	4.0	0.5763764037260776	0.2676595087483861	1.1116126500822907	17.0	1.0	False	False										SPRY1	+
chr4	ENSG00000164056.6	124385061	0.007642565310790759	0.0270203671632502	False	False	124385091	GT	AC	0.08366843009586375	0.07554398862432278	0.2695866976495652	33.0	1.107545836796406	0.2676595087483861	1.1116126500822907	17.0	1.0	False	False										SPRY1	+
chr4	ENSG00000164056.6	124389563	0.00169859920625705	0.0278278520452012	False	False	124389595	AAT	ATT	0.0515681232023502	0.07342364037406794	0.4833519009329365	22.0	0.702336780628535	0.2676595087483861	1.1116126500822907	17.0	1.0	False	False										SPRY1	+
chr4	ENSG00000164056.6	124393892	-0.00911135567838619	0.0215188371863339	False	False	124393915	GTT	AAC	-0.07895189620136303	0.07102464711562824	0.2676595087483861	10.0	1.1116126500822907	0.2676595087483861	1.1116126500822907	17.0	1.0	True	False	124289953.0	0.27917658689368496	0.4540422901135304	chr4:124289953						SPRY1	+
chr4	ENSG00000164056.6	124401559	-0.0008163797410863559	0.0217844447936905	False	False	124401612	ATTT	AAAT	0.05235143337533352	0.07206982029253063	0.4684789292584944	15.0	0.7263988332819425	0.2676595087483861	1.1116126500822907	17.0	1.0	False	False										SPRY1	+
chr4	ENSG00000164056.6	124409749	0.00343400839823346	0.0159031726718854	False	False	124409779	AC	GT	0.022945850672377414	0.07557299169627515	0.7617742732792951	32.0	0.30362501413991755	0.2676595087483861	1.1116126500822907	17.0	1.0	False	False										SPRY1	+
chr4	ENSG00000164056.6	124419321	0.00463322960672377	0.0192274707703185	False	False	124419344	AC	GT	-0.003455017317041517	0.07692261780075822	0.9642276951913208	38.0	0.04491549320370973	0.2676595087483861	1.1116126500822907	17.0	1.0	False	False										SPRY1	+
chr4	ENSG00000164056.6	124419745	-0.00859631591323822	0.0257715774778153	False	False	124419769	AGAT	ATCT						0.2676595087483861	1.1116126500822907	17.0	1.0	False	False										SPRY1	+
chr4	ENSG00000145384.3	120156591	0.100957665102158	0.159169580568297	False	False	120156605	T	A										False	False										FABP2	-
chr4	ENSG00000145384.3	120158710	0.0881801086267295	0.155344100802489	False	False	120158721	A	T										False	False										FABP2	-
chr4	ENSG00000145384.3	120168103	0.0624649102393358	0.0744492814001709	False	False	120168114	T	A										False	False										FABP2	-
chr4	ENSG00000145384.3	120172062	-0.0089994432335608	0.0396784962262966	False	False	120172072	T	A										False	False										FABP2	-
chr4	ENSG00000145384.3	120186826	0.0857116981890245	0.0843451409617732	False	False	120186859	AAC	GTT										False	False										FABP2	-
chr4	ENSG00000145384.3	120220088	-0.0192520606546735	0.0559319520101711	False	False	120220102	AC	GT										False	False										FABP2	-
chr4	ENSG00000145384.3	120249384	-0.13402305025807099	0.08625595367781098	True	False	120249394	T	A										False	False										FABP2	-
chr4	ENSG00000145384.3	120252674	-0.14608239027307998	0.0959760656346893	False	False	120252695	CTT	AAG										False	False										FABP2	-
chr4	ENSG00000145390.7	120156591	-0.0444844705618349	0.0345557340740344	False	False	120156605	T	A	-0.1350196853365209	0.06903529716892702	0.05184001710223875	1.0	1.955806534824241	0.004932037669754724	2.842127276721075	12.0	0.23997274242408834	False	False										USP53	+
chr4	ENSG00000145390.7	120158710	-0.05037539098973099	0.0381424045180554	False	False	120158721	A	T	-0.11720977968801068	0.0730146918775641	0.11013557622934204	22.0	1.6052903419020907	0.004932037669754724	2.842127276721075	12.0	0.23997274242408834	False	False										USP53	+
chr4	ENSG00000145390.7	120168103	0.0705246329442024	0.077882744878828	False	False	120168114	T	A						0.004932037669754724	2.842127276721075	12.0	0.23997274242408834	False	False										USP53	+
chr4	ENSG00000145390.7	120172062	0.0036993753864824797	0.0164067496563011	False	False	120172072	T	A	0.05754424122299881	0.07504005184058493	0.44419408002935423	30.0	0.7668470345042643	0.004932037669754724	2.842127276721075	12.0	0.23997274242408834	False	False										USP53	+
chr4	ENSG00000145390.7	120186826	-0.0101744717610446	0.0316931273226713	False	False	120186859	AAC	GTT	-0.06938523904425711	0.06967470369257173	0.3204992270638914	2.0	0.9958454843296954	0.004932037669754724	2.842127276721075	12.0	0.23997274242408834	False	False										USP53	+
chr4	ENSG00000145390.7	120220088	0.000147032750939367	0.0170355350753278	False	False	120220102	AC	GT	-0.030977225506775237	0.06963986455641923	0.6569166332793035	1.0	0.44482030090220553	0.004932037669754724	2.842127276721075	12.0	0.23997274242408834	False	False										USP53	+
chr4	ENSG00000145390.7	120249384	-3.5680278747592104e-05	0.0198422238085126	False	False	120249394	T	A	0.020228440881094826	0.07350641855333415	0.7834751875646476	22.0	0.27519285089937623	0.004932037669754724	2.842127276721075	12.0	0.23997274242408834	False	False										USP53	+
chr4	ENSG00000145390.7	120252674	0.0024548550646897303	0.0215778406751552	False	False	120252695	CTT	AAG	0.02225438811357188	0.06999666456373121	0.7508594720610032	3.0	0.31793497950619487	0.004932037669754724	2.842127276721075	12.0	0.23997274242408834	False	False										USP53	+
chr4	ENSG00000145390.7	120035967	-0.10359617810921302	0.0593664618286141	False	False	120035994	ATT	AAT	-0.11580709139019388	0.07149726316671352	0.10692061731784036	14.0	1.6197415993415167	0.004932037669754724	2.842127276721075	12.0	0.23997274242408834	False	False										USP53	+
chr4	ENSG00000145390.7	120049317	0.132576510109571	0.0552769846720566	False	False	120049345	AC	GT	0.16271283409603166	0.06994342773641997	0.021006546684263317	8.0	2.326349156195359	0.004932037669754724	2.842127276721075	12.0	0.23997274242408834	False	False										USP53	+
chr4	ENSG00000145390.7	120076012	0.0104168783318351	0.0215422901124101	False	False	120076046	AC	GT	0.0030506447507176273	0.07602823834863312	0.9680396164441206	34.0	0.04012515371892046	0.004932037669754724	2.842127276721075	12.0	0.23997274242408834	False	False										USP53	+
chr4	ENSG00000145390.7	120089828	-0.00333322411115111	0.0269288220265083	False	False	120089867	AAC	GTT	0.058866960973808426	0.07204363119932186	0.4148831473660586	15.0	0.8171015257537787	0.004932037669754724	2.842127276721075	12.0	0.23997274242408834	False	False										USP53	+
chr4	ENSG00000164096.10	120156591	-0.0761795989694096	0.0457006982167232	False	False	120156605	T	A	-0.1015948209565313	0.06931280203536874	0.1442427543633945	1.0	1.4657439603248152	0.07628366709338279	1.7816685947499906	7.0	0.9398552586807055	False	False										C4orf3	-
chr4	ENSG00000164096.10	120158710	-0.0519800733854288	0.0430505211598055	False	False	120158721	A	T	-0.0670141832902845	0.07335618764733495	0.3621449857153911	22.0	0.9135450660612286	0.07628366709338279	1.7816685947499906	7.0	0.9398552586807055	False	False										C4orf3	-
chr4	ENSG00000164096.10	120168103	-0.05142861107505999	0.0485560531630617	False	False	120168114	T	A						0.07628366709338279	1.7816685947499906	7.0	0.9398552586807055	False	False										C4orf3	-
chr4	ENSG00000164096.10	120172062	0.00635191610741452	0.018229750349723	False	False	120172072	T	A	0.008558471847469941	0.07516184994249142	0.9094720957076108	30.0	0.11386723256570033	0.07628366709338279	1.7816685947499906	7.0	0.9398552586807055	False	False										C4orf3	-
chr4	ENSG00000164096.10	120186826	-0.0305120797275562	0.0365229066308472	False	False	120186859	AAC	GTT	-0.1234847490483176	0.06930848386292927	0.07628366709338279	2.0	1.7816685947499906	0.07628366709338279	1.7816685947499906	7.0	0.9398552586807055	True	False	120176900.0	0.7519437296823175	0.8384477833515644	chr4:120176900						C4orf3	-
chr4	ENSG00000164096.10	120220088	0.0585093487628645	0.034244757402462	True	False	120220102	AC	GT	0.018134301401932836	0.0696618443539886	0.7948777370803337	1.0	0.26031899628988975	0.07628366709338279	1.7816685947499906	7.0	0.9398552586807055	False	False										C4orf3	-
chr4	ENSG00000164096.10	120249384	0.041448307707711	0.05405597484503	False	False	120249394	T	A	-0.003237797574216748	0.07352107683338041	0.9649207828553832	22.0	0.04403903905752788	0.07628366709338279	1.7816685947499906	7.0	0.9398552586807055	False	False										C4orf3	-
chr4	ENSG00000164096.10	120252674	0.0588206318757325	0.0532623271856843	False	False	120252695	CTT	AAG	0.019603285853246118	0.07000055010931447	0.7797269415202543	3.0	0.28004473997180274	0.07628366709338279	1.7816685947499906	7.0	0.9398552586807055	False	False										C4orf3	-
chr4	ENSG00000172399.5	120156591	0.007367609111028941	0.0289067285415863	False	False	120156605	T	A	0.12860043571350085	0.06909476846192672	0.06413803696020358	1.0	1.8612181294791303	0.06008187530676674	1.8909651046412972	16.0	1.0	False	False										MYOZ2	+
chr4	ENSG00000172399.5	120158710	0.00169649392108959	0.0181986486059766	False	False	120158721	A	T	0.10053793451430576	0.07314894555865982	0.17097159686795016	22.0	1.3744276659966628	0.06008187530676674	1.8909651046412972	16.0	1.0	False	False										MYOZ2	+
chr4	ENSG00000172399.5	120168103	0.0311971620885377	0.0738585404094933	False	False	120168114	T	A						0.06008187530676674	1.8909651046412972	16.0	1.0	False	False										MYOZ2	+
chr4	ENSG00000172399.5	120172062	0.0035233715633788795	0.0192431291811134	False	False	120172072	T	A	0.035775019385037	0.07511648761621251	0.6344761319983342	30.0	0.4762605457249258	0.06008187530676674	1.8909651046412972	16.0	1.0	False	False										MYOZ2	+
chr4	ENSG00000172399.5	120186826	9.57084072339552e-05	0.014279417865081	False	False	120186859	AAC	GTT	0.04950634168788362	0.0697573887032479	0.4787008731467093	2.0	0.7096931609422273	0.06008187530676674	1.8909651046412972	16.0	1.0	False	False										MYOZ2	+
chr4	ENSG00000172399.5	120035967	-0.0205124470923449	0.0492845019577418	False	False	120035994	ATT	AAT	-0.008763111532818776	0.07197881121279788	0.9032270769798134	14.0	0.12174571078857563	0.06008187530676674	1.8909651046412972	16.0	1.0	False	False										MYOZ2	+
chr4	ENSG00000172399.5	120049317	-0.0648331202977582	0.0562598489061196	True	False	120049345	AC	GT	-0.13285863552517205	0.07025969712454022	0.06008187530676674	8.0	1.8909651046412972	0.06008187530676674	1.8909651046412972	16.0	1.0	True	False	120142622.0	0.23598977343077146	0.4151596035843555	chr4:120142622						MYOZ2	+
chr4	ENSG00000172399.5	120053657	0.0524589263716618	0.0526798097444727	False	False	120053669	GT	AC	0.11979381915619015	0.06917156947581474	0.08479971904310805	1.0	1.7318360717270564	0.06008187530676674	1.8909651046412972	16.0	1.0	False	False										MYOZ2	+
chr4	ENSG00000172399.5	120076012	-0.00172533196356049	0.0193886645968719	False	False	120076046	AC	GT	0.05117269960512967	0.07592898091927762	0.5012395555147937	34.0	0.6739547796582823	0.06008187530676674	1.8909651046412972	16.0	1.0	False	False										MYOZ2	+
chr4	ENSG00000172399.5	120089828	-0.00534104868759782	0.0177888828409619	False	False	120089867	AAC	GTT	0.06190475347380265	0.07203036836037996	0.39117742578462056	15.0	0.8594257517063196	0.06008187530676674	1.8909651046412972	16.0	1.0	False	False										MYOZ2	+
chr4	ENSG00000172399.5	119960053	-0.00282782782666361	0.0177675902122759	False	False	119960064	T	A	-0.0678296305121835	0.07395421590879386	0.3602599635206229	25.0	0.9171840939512674	0.06008187530676674	1.8909651046412972	16.0	1.0	False	False										MYOZ2	+
chr4	ENSG00000172399.5	119982129	0.0379762082635489	0.0340151730517288	False	False	119982139	A	T	0.07570419207343207	0.07537596719313165	0.3165944776674416	32.0	1.0043545030667325	0.06008187530676674	1.8909651046412972	16.0	1.0	False	False										MYOZ2	+
chr4	ENSG00000172399.5	120006217	0.000323132236332875	0.0219210903780361	False	False	120006241	GT	AC	0.005598930171876388	0.07124593325221701	0.9374417191828904	10.0	0.07858596156015912	0.06008187530676674	1.8909651046412972	16.0	1.0	False	False										MYOZ2	+
chr4	ENSG00000172399.5	120014204	-0.0232155143863047	0.0272723409756965	False	False	120014221	AT	AT	-0.006803674063796887	0.07088647977697878	0.9236331576246396	8.0	0.09597985518821688	0.06008187530676674	1.8909651046412972	16.0	1.0	False	False										MYOZ2	+
chr4	ENSG00000172399.5	120015133	-0.00612289104302014	0.0395788974269959	False	False	120015145	CT	AG	0.05039361143967296	0.06975428945376995	0.4708444956520794	2.0	0.7224446243276783	0.06008187530676674	1.8909651046412972	16.0	1.0	False	False										MYOZ2	+
chr4	ENSG00000172399.5	120023018	0.00532257574256937	0.0540107886453496	False	False	120023035	A	T	0.02688357611682923	0.0699886991345385	0.7012946950364616	3.0	0.38411309896117984	0.06008187530676674	1.8909651046412972	16.0	1.0	False	False										MYOZ2	+
chr4	ENSG00000172399.5	120025140	-0.0119453975524417	0.0524172035611066	False	False	120025150	T	A	-0.04317082460938463	0.0715447243984057	0.5469369899025635	12.0	0.6034103139315	0.06008187530676674	1.8909651046412972	16.0	1.0	False	False										MYOZ2	+
chr4	ENSG00000178636.4	120156591	-0.0955065535750986	0.0358931685752637	True	False	120156605	T	A	-0.14363161667686067	0.06895087454442278	0.038476206168852216	1.0	2.0831007238976142	0.014580185901531359	2.463460245226467	14.0	0.5357104112466587	False	False										RP11-455G16.1	-
chr4	ENSG00000178636.4	120158710	-0.0905460233768797	0.0371264856251226	False	False	120158721	A	T	-0.11259421398902847	0.07305394315628785	0.12496528237271436	22.0	1.541247592181988	0.014580185901531359	2.463460245226467	14.0	0.5357104112466587	False	False										RP11-455G16.1	-
chr4	ENSG00000178636.4	120168103	0.00413764149321767	0.0279564313972631	False	False	120168114	T	A						0.014580185901531359	2.463460245226467	14.0	0.5357104112466587	False	False										RP11-455G16.1	-
chr4	ENSG00000178636.4	120172062	-0.0180760764289675	0.0307415206727357	False	False	120172072	T	A	-0.16073730474519507	0.07418725425666224	0.03159884834566061	30.0	2.166643129682352	0.014580185901531359	2.463460245226467	14.0	0.5357104112466587	False	False										RP11-455G16.1	-
chr4	ENSG00000178636.4	120186826	-0.0550692204083297	0.0446669329370035	False	False	120186859	AAC	GTT	-0.1556330543862769	0.06899198795414843	0.025138174393516503	2.0	2.255813450247433	0.014580185901531359	2.463460245226467	14.0	0.5357104112466587	False	False										RP11-455G16.1	-
chr4	ENSG00000178636.4	120035967	-0.0136491130449969	0.0276933824841746	False	False	120035994	ATT	AAT	-0.08565440801444875	0.07171703616728868	0.23381140463106034	14.0	1.1943383691240315	0.014580185901531359	2.463460245226467	14.0	0.5357104112466587	False	False										RP11-455G16.1	-
chr4	ENSG00000178636.4	120049317	0.0685576695529625	0.0369815303930863	False	False	120049345	AC	GT	0.07937034326420034	0.07066448251061559	0.2627057984753693	8.0	1.123199950587297	0.014580185901531359	2.463460245226467	14.0	0.5357104112466587	False	False										RP11-455G16.1	-
chr4	ENSG00000178636.4	120053657	-0.0838586684935141	0.0361210404021341	False	False	120053669	GT	AC	-0.12342285080937147	0.06914059125237937	0.07571649737985801	1.0	1.7850997304730751	0.014580185901531359	2.463460245226467	14.0	0.5357104112466587	False	False										RP11-455G16.1	-
chr4	ENSG00000178636.4	120076012	-0.00873931941551177	0.0222876102129834	False	False	120076046	AC	GT	-0.07143794433960053	0.07583434258354342	0.34749277716837546	34.0	0.9420262892224646	0.014580185901531359	2.463460245226467	14.0	0.5357104112466587	False	False										RP11-455G16.1	-
chr4	ENSG00000178636.4	120089828	0.0235723397910222	0.032029334530667995	False	False	120089867	AAC	GTT	0.08251044180244263	0.07192270253954237	0.2527223829034105	15.0	1.1472099752797695	0.014580185901531359	2.463460245226467	14.0	0.5357104112466587	False	False										RP11-455G16.1	-
chr4	ENSG00000178636.4	120014204	-0.0500798197722417	0.0462060747917883	False	False	120014221	AT	AT	-0.13112828446781785	0.07027603053246267	0.06352635052822679	8.0	1.8659034022595462	0.014580185901531359	2.463460245226467	14.0	0.5357104112466587	False	False										RP11-455G16.1	-
chr4	ENSG00000178636.4	120015133	-0.0456734269351083	0.0394924395955881	False	False	120015145	CT	AG	-0.16787851593256214	0.06885179572868654	0.015609921813888419	2.0	2.438259077426167	0.014580185901531359	2.463460245226467	14.0	0.5357104112466587	False	False										RP11-455G16.1	-
chr4	ENSG00000178636.4	120023018	-0.007314007778095491	0.0222890756620719	False	False	120023035	A	T	-0.04735147380951262	0.06993546878204959	0.4991261897956877	3.0	0.6770738029522778	0.014580185901531359	2.463460245226467	14.0	0.5357104112466587	False	False										RP11-455G16.1	-
chr4	ENSG00000178636.4	120025140	0.00800034353658274	0.0210677342652242	False	False	120025150	T	A	0.05518224035042276	0.07150237293354493	0.4411943991566182	12.0	0.7717539724410227	0.014580185901531359	2.463460245226467	14.0	0.5357104112466587	False	False										RP11-455G16.1	-
chr4	ENSG00000145388.10	119509748	-0.000496625283436663	0.0173390586727973	False	False	119509782	GT	AC	-0.03607158291998467	0.07803606268061564	0.6445200917894571	43.0	0.4622424771431343	0.29840775379514106	1.0432680850381175	6.0	1.0	False	False										METTL14	+
chr4	ENSG00000145388.10	119606226	0.0015172488788411	0.0167828754269228	False	False	119606238	A	T	0.034951454067784916	0.07511867807550268	0.642300652441873	30.0	0.4652831354760369	0.29840775379514106	1.0432680850381175	6.0	1.0	False	False										METTL14	+
chr4	ENSG00000145388.10	119608945	0.0924506904035721	0.035673157790751	True	False	119608966	GT	AC	0.024507180097996874	0.0703386221992535	0.7278897991367446	5.0	0.3484171189559776	0.29840775379514106	1.0432680850381175	6.0	1.0	False	False										METTL14	+
chr4	ENSG00000145388.10	119664499	0.0274699722396421	0.0325140362591929	False	False	119664534	AC	GT	0.059115112987968975	0.0716702573652856	0.4104864008168171	13.0	0.824820715888794	0.29840775379514106	1.0432680850381175	6.0	1.0	False	False										METTL14	+
chr4	ENSG00000145388.10	119705895	0.0839229411648857	0.0505123474041846	False	False	119705905	C	G	0.08245480683966454	0.07903510902152433	0.29840775379514106	48.0	1.0432680850381175	0.29840775379514106	1.0432680850381175	6.0	1.0	True	False	119681874.0	0.4267293497453325	0.5842338296842831	chr4:119681874						METTL14	+
chr4	ENSG00000145388.10	119726041	-0.0204892240488282	0.0545342934492827	False	False	119726079	AC	GT	-0.07092603304893637	0.07910543469136834	0.37128721804497933	48.0	0.8966012679869076	0.29840775379514106	1.0432680850381175	6.0	1.0	False	False										METTL14	+
chr4	ENSG00000150961.10	119606226	-0.0238314129458274	0.0375110537529661	False	False	119606238	A	T	-0.11850971942497318	0.07463490975195568	0.114102949416095	30.0	1.5878590838902682	0.002345946226394413	3.088252328687922	16.0	0.1769431267497921	False	False										SEC24D	-
chr4	ENSG00000150961.10	119608945	-0.0447029988468426	0.0380197269757799	False	False	119608966	GT	AC	-0.11030026852037868	0.06993044106783705	0.11629459715879395	5.0	1.5772854687614553	0.002345946226394413	3.088252328687922	16.0	0.1769431267497921	False	False										SEC24D	-
chr4	ENSG00000150961.10	119664499	-0.008474121939706921	0.0198783193335123	False	False	119664534	AC	GT	0.017275502070077504	0.0717851015839905	0.8100760174552964	13.0	0.24065581421326962	0.002345946226394413	3.088252328687922	16.0	0.1769431267497921	False	False										SEC24D	-
chr4	ENSG00000150961.10	119705895	-0.0282889226915688	0.0352245527661894	False	False	119705905	C	G	-0.13493566641011814	0.07857986226941102	0.08789363920425464	48.0	1.717178708553742	0.002345946226394413	3.088252328687922	16.0	0.1769431267497921	False	False										SEC24D	-
chr4	ENSG00000150961.10	119726041	-0.0782396076095547	0.0551586299184961	False	False	119726079	AC	GT	-0.15817218185170895	0.07830682921969173	0.04507271019763346	48.0	2.0199027776741287	0.002345946226394413	3.088252328687922	16.0	0.1769431267497921	False	False										SEC24D	-
chr4	ENSG00000150961.10	119755743	-0.0875916052528961	0.0418868781081106	True	False	119755753	A	T	-0.15936649543813206	0.07033647630601088	0.02455275257737611	10.0	2.2657730925385122	0.002345946226394413	3.088252328687922	16.0	0.1769431267497921	False	False										SEC24D	-
chr4	ENSG00000150961.10	119765728	-0.10427257753233399	0.0501838484593958	False	False	119765739	A	T	-0.1983168364262692	0.0767703304297548	0.010665438858920677	44.0	2.583248441371892	0.002345946226394413	3.088252328687922	16.0	0.1769431267497921	False	False										SEC24D	-
chr4	ENSG00000150961.10	119768003	-0.00251132817160902	0.016684848330361	False	False	119768034	AC	GT	0.03360107314398456	0.0721280317056201	0.6418486248203921	15.0	0.4658531828668551	0.002345946226394413	3.088252328687922	16.0	0.1769431267497921	False	False										SEC24D	-
chr4	ENSG00000150961.10	119804863	0.00808938938778165	0.021323971564653	False	False	119804878	T	A	0.07629505489019109	0.07452565321141638	0.30733859545737546	28.0	1.0237421827589384	0.002345946226394413	3.088252328687922	16.0	0.1769431267497921	False	False										SEC24D	-
chr4	ENSG00000150961.10	119808322	0.00119226140516171	0.0198991395085312	False	False	119808358	GT	AC	0.033029957200336406	0.07470272638400177	0.6589129920522956	28.0	0.4421519641806548	0.002345946226394413	3.088252328687922	16.0	0.1769431267497921	False	False										SEC24D	-
chr4	ENSG00000150961.10	119818115	-0.0498363000629112	0.0346985103903987	False	False	119818126	A	T	-0.10629914116956116	0.074950760070537	0.15788512688842313	31.0	1.4182530113039793	0.002345946226394413	3.088252328687922	16.0	0.1769431267497921	False	False										SEC24D	-
chr4	ENSG00000150961.10	119826586	0.0139685012852322	0.0230516158837434	False	False	119826636	GT	AC	0.08681357237658012	0.07304672991183786	0.2361649864852029	21.0	1.1884662390959575	0.002345946226394413	3.088252328687922	16.0	0.1769431267497921	False	False										SEC24D	-
chr4	ENSG00000150961.10	119834719	0.0212639050050475	0.0355098013036432	False	False	119834752	GT	AC	0.035187530663026004	0.07387634912495275	0.6344266687513702	24.0	0.47630305341037665	0.002345946226394413	3.088252328687922	16.0	0.1769431267497921	False	False										SEC24D	-
chr4	ENSG00000150961.10	119836167	0.008576412220245029	0.0250025254008371	False	False	119836177	A	T	0.03735070704432336	0.0818660275962165	0.6488803977007812	58.0	0.45624183975978766	0.002345946226394413	3.088252328687922	16.0	0.1769431267497921	False	False										SEC24D	-
chr4	ENSG00000150961.10	119842935	0.0179914974754362	0.0256270492311336	False	False	119842958	AC	GT	0.007218901424166407	0.07160962145146195	0.9198055768388149	12.0	0.10080909908257907	0.002345946226394413	3.088252328687922	16.0	0.1769431267497921	False	False										SEC24D	-
chr4	ENSG00000172403.6	120035967	-0.00853830953079813	0.0294226856181781	False	False	120035994	ATT	AAT	-0.04551735477964244	0.07190696963394531	0.52748074992495	14.0	0.6330033793852847	0.038924423479722914	2.082215621786035	30.0	1.0	False	False										SYNPO2	+
chr4	ENSG00000172403.6	120049317	-0.0006589444556023559	0.0143125557387594	False	False	120049345	AC	GT	-0.0013480865121547568	0.07088805608699365	0.9848465033949768	8.0	0.019017117784981837	0.038924423479722914	2.082215621786035	30.0	1.0	False	False										SYNPO2	+
chr4	ENSG00000172403.6	120053657	0.00180639990326998	0.0137962412519139	False	False	120053669	GT	AC	0.050433849285885804	0.06958463544163124	0.4694068164469996	1.0	0.7247842712087005	0.038924423479722914	2.082215621786035	30.0	1.0	False	False										SYNPO2	+
chr4	ENSG00000172403.6	120076012	0.00914087579578135	0.0199104496610141	False	False	120076046	AC	GT	0.0263238352315134	0.0760022457722156	0.7294960590330319	34.0	0.34635601835250895	0.038924423479722914	2.082215621786035	30.0	1.0	False	False										SYNPO2	+
chr4	ENSG00000172403.6	119741817	0.00745302635870556	0.0193984486978593	False	False	119741827	T	A	0.01482788578874593	0.07602023360880067	0.8455812544789354	34.0	0.19505183139859944	0.038924423479722914	2.082215621786035	30.0	1.0	False	False										SYNPO2	+
chr4	ENSG00000172403.6	119755743	-0.0007811504024891991	0.0299416366287497	False	False	119755753	A	T	0.040967328778563725	0.07118723713437779	0.5656187428522048	10.0	0.5754869893493837	0.038924423479722914	2.082215621786035	30.0	1.0	False	False										SYNPO2	+
chr4	ENSG00000172403.6	119765728	-0.0185791095274689	0.0334015384696661	False	False	119765739	A	T	0.07026558589172177	0.07813244801068836	0.3698121807846145	44.0	0.8993137637529235	0.038924423479722914	2.082215621786035	30.0	1.0	False	False										SYNPO2	+
chr4	ENSG00000172403.6	119768003	-0.00390454573817396	0.0156490040984975	False	False	119768034	AC	GT	-0.028594734330564617	0.072139272893385	0.6922631663144496	15.0	0.3963823474187898	0.038924423479722914	2.082215621786035	30.0	1.0	False	False										SYNPO2	+
chr4	ENSG00000172403.6	119804863	0.0107231592416969	0.0232274015957229	False	False	119804878	T	A	0.04203147676915256	0.07467745746482812	0.5742479567306511	28.0	0.5628402224185084	0.038924423479722914	2.082215621786035	30.0	1.0	False	False										SYNPO2	+
chr4	ENSG00000172403.6	119808322	-0.00158664841966318	0.0163122462794455	False	False	119808358	GT	AC	0.0677421599604936	0.0745718130793633	0.3648803806434997	28.0	0.908415085581985	0.038924423479722914	2.082215621786035	30.0	1.0	False	False										SYNPO2	+
chr4	ENSG00000172403.6	119818115	-0.00519431990384146	0.0182594236251162	False	False	119818126	A	T	0.029473079464865062	0.07534509008505676	0.6961413866139412	31.0	0.39117452021880955	0.038924423479722914	2.082215621786035	30.0	1.0	False	False										SYNPO2	+
chr4	ENSG00000172403.6	119826586	-0.00786223048682187	0.0254938615440178	False	False	119826636	GT	AC	-0.12381658775754398	0.07275934158684337	0.09047728644806516	21.0	1.701727710245429	0.038924423479722914	2.082215621786035	30.0	1.0	False	False										SYNPO2	+
chr4	ENSG00000172403.6	119834719	0.00538637872087767	0.017811024251931	False	False	119834752	GT	AC	0.005129344531959443	0.07392115463699861	0.9447554305417372	24.0	0.06938939951828257	0.038924423479722914	2.082215621786035	30.0	1.0	False	False										SYNPO2	+
chr4	ENSG00000172403.6	119836167	0.00626863375073283	0.0207157246757119	False	False	119836177	A	T	0.04718752854520725	0.08183193355896347	0.5650530991949088	58.0	0.5766395402499757	0.038924423479722914	2.082215621786035	30.0	1.0	False	False										SYNPO2	+
chr4	ENSG00000172403.6	119842935	0.00816709648003695	0.0287554947245695	False	False	119842958	AC	GT	-0.032427128610399716	0.07157382709321655	0.6510103445363735	12.0	0.45305847021659423	0.038924423479722914	2.082215621786035	30.0	1.0	False	False										SYNPO2	+
chr4	ENSG00000172403.6	119960053	0.00302848392975099	0.0198314742520437	False	False	119960064	T	A	-0.05146281760291673	0.0740267095547041	0.4878212674775172	25.0	0.6951925583682312	0.038924423479722914	2.082215621786035	30.0	1.0	False	False										SYNPO2	+
chr4	ENSG00000172403.6	119982129	0.00578173515660476	0.0345004615872856	False	False	119982139	A	T	0.0011836369914286734	0.07559284164913553	0.987525025840242	32.0	0.01565805657793008	0.038924423479722914	2.082215621786035	30.0	1.0	False	False										SYNPO2	+
chr4	ENSG00000172403.6	120006217	0.000843036291616879	0.0279094611940377	False	False	120006241	GT	AC	0.014301309938136594	0.07123976362603032	0.8411019625354824	10.0	0.2007489807688109	0.038924423479722914	2.082215621786035	30.0	1.0	False	False										SYNPO2	+
chr4	ENSG00000172403.6	120014204	0.000140330980988951	0.0152602100201965	False	False	120014221	AT	AT	0.07561384383149587	0.0706851802476185	0.28603801317906485	8.0	1.069726971999105	0.038924423479722914	2.082215621786035	30.0	1.0	False	False										SYNPO2	+
chr4	ENSG00000172403.6	120015133	-2.7779483443197197e-05	0.0179037345852317	False	False	120015145	CT	AG	0.05510344080012294	0.06973691365347427	0.43034638851983054	2.0	0.790161736636845	0.038924423479722914	2.082215621786035	30.0	1.0	False	False										SYNPO2	+
chr4	ENSG00000172403.6	120023018	-0.0358047948909766	0.0512105600895794	False	False	120023035	A	T	-0.06183571723131745	0.06988002127156341	0.37726094135236204	3.0	0.8848840642308238	0.038924423479722914	2.082215621786035	30.0	1.0	False	False										SYNPO2	+
chr4	ENSG00000172403.6	120025140	0.0248761008950285	0.0509683732105334	False	False	120025150	T	A	0.044531185584305216	0.07154044843018588	0.5343655504677943	12.0	0.622461650177687	0.038924423479722914	2.082215621786035	30.0	1.0	False	False										SYNPO2	+
chr4	ENSG00000172403.6	119866896	-0.00167222922635175	0.0159129452453471	False	False	119866919	T	A	0.0320499659306684	0.07085170299651769	0.6515075633398106	8.0	0.4523527957012358	0.038924423479722914	2.082215621786035	30.0	1.0	False	False										SYNPO2	+
chr4	ENSG00000172403.6	119870906	0.0257472070153499	0.0306206203312852	False	False	119870936	AAAAT	ATTTT	-0.05097490646810884	0.0702682821745009	0.46902621839838604	5.0	0.7254326545441966	0.038924423479722914	2.082215621786035	30.0	1.0	False	False										SYNPO2	+
chr4	ENSG00000172403.6	119885444	0.00390892358440475	0.0240037964612494	False	False	119885496	AC	GT	-0.0770283105488274	0.0769224501014308	0.31808509972150545	39.0	1.001376197030347	0.038924423479722914	2.082215621786035	30.0	1.0	False	False										SYNPO2	+
chr4	ENSG00000172403.6	119885656	0.0167183712915877	0.0272816019443535	False	False	119885666	A	T	0.07104723256123721	0.07179967420745964	0.32364759119998443	14.0	0.9895202637821404	0.038924423479722914	2.082215621786035	30.0	1.0	False	False										SYNPO2	+
chr4	ENSG00000172403.6	119917005	-0.00112001194850513	0.0148235577402579	False	False	119917070	ATCT	AGAT	-0.0036939098898857454	0.07198108397996808	0.9591253687630076	14.0	0.0513177863633415	0.038924423479722914	2.082215621786035	30.0	1.0	False	False										SYNPO2	+
chr4	ENSG00000172403.6	119920733	-0.0476916743904545	0.0383008484343774	True	False	119920772	ATGT	ACAT	-0.08293522367440842	0.07011736090560387	0.2382763914415716	5.0	1.1828058358622582	0.038924423479722914	2.082215621786035	30.0	1.0	False	False										SYNPO2	+
chr4	ENSG00000172403.6	119954009	-0.000335145861689237	0.0145429664078722	False	False	119954035	AAT	ATT	0.050645897940087635	0.0709757033766294	0.476335393322493	9.0	0.7135666929757278	0.038924423479722914	2.082215621786035	30.0	1.0	False	False										SYNPO2	+
chr4	ENSG00000145414.4	163934684	-0.0100445760755219	0.0248914054942388	True	False	163934697	CT	AG	-0.07284112313860515	0.07052283923594924	0.30291077248980824	7.0	1.0328728101104891	0.05156609186627937	1.96096793752496	4.0	0.5386308160374093	False	False										NAF1	-
chr4	ENSG00000145414.4	163983500	-0.00701382796332335	0.0281741275699609	False	False	163983516	A	T	-0.060860995018089385	0.07241313995639369	0.4017019229721399	17.0	0.8404689405091277	0.05156609186627937	1.96096793752496	4.0	0.5386308160374093	False	False										NAF1	-
chr4	ENSG00000145414.4	164000485	0.000603858382815546	0.0137630155186593	False	False	164000513	AAC	GTT	0.0398388085573551	0.07013052114958898	0.570617521226737	4.0	0.56806662640334	0.05156609186627937	1.96096793752496	4.0	0.5386308160374093	False	False										NAF1	-
chr4	ENSG00000145414.4	164038673	-0.00708993314518917	0.0219733190014555	False	False	164038683	T	A						0.05156609186627937	1.96096793752496	4.0	0.5386308160374093	False	False										NAF1	-
chr4	ENSG00000145416.9	164355995	-0.019009264050596	0.0290228851523405	False	False	164356023	GT	AC	-0.06065616262026045	0.07502620370628726	0.41990745976593424	30.0	0.8084663707325153	5.065753195134274e-13	7.813138479244602	90.0	3.0320401388401422e-09	False	False										MARCH1	-
chr4	ENSG00000145416.9	164366699	0.0163348034983954	0.0252857496123307	False	False	164366770	AAGG	CCTT	-0.016572726385667938	0.07141876163852412	0.8167412524696658	11.0	0.23205003846956113	5.065753195134274e-13	7.813138479244602	90.0	3.0320401388401422e-09	False	False										MARCH1	-
chr4	ENSG00000145416.9	164369753	0.14607625081076903	0.0338689890662706	False	False	164369763	A	T	0.1486819893369928	0.07370714069307564	0.04516037004463724	27.0	2.0171992555798686	5.065753195134274e-13	7.813138479244602	90.0	3.0320401388401422e-09	False	False										MARCH1	-
chr4	ENSG00000145416.9	164444477	0.35115874417433796	0.0330440238620339	False	False	164444487	T	A	0.3743826805407767	0.06573273159217068	4.372297914821317e-08	8.0	5.695529022946749	5.065753195134274e-13	7.813138479244602	90.0	3.0320401388401422e-09	False	False										MARCH1	-
chr4	ENSG00000145416.9	164460154	0.293941755666583	0.0271639804486814	False	False	164460188	ATTT	AAAT	0.3423623470578494	0.06728386187112416	8.464768396692348e-07	12.0	5.088327832810964	5.065753195134274e-13	7.813138479244602	90.0	3.0320401388401422e-09	False	False										MARCH1	-
chr4	ENSG00000145416.9	164467100	0.463111614827123	0.0591130850430773	False	False	164467136	GT	AC	0.4737157080556794	0.0637236108174115	3.4509271417029335e-12	16.0	7.433911888844878	5.065753195134274e-13	7.813138479244602	90.0	3.0320401388401422e-09	False	False										MARCH1	-
chr4	ENSG00000145416.9	164477705	-0.38430670988759497	0.037219418050697	False	False	164477715	T	A	-0.3311173194266249	0.0705271975263858	5.289544598636608e-06	28.0	4.694888369876693	5.065753195134274e-13	7.813138479244602	90.0	3.0320401388401422e-09	False	False										MARCH1	-
chr4	ENSG00000145416.9	164483449	0.00100778151782945	0.0128139658220036	False	False	164483483	AAAAC	GTTTT	-0.07495687542554423	0.06998879103875273	0.2854482903880039	4.0	1.0709840006243383	5.065753195134274e-13	7.813138479244602	90.0	3.0320401388401422e-09	False	False										MARCH1	-
chr4	ENSG00000145416.9	164486026	0.0025816234666818398	0.0164813113773483	False	False	164486036	T	A	0.0006749301890197548	0.07273928017783532	0.9926065150866202	18.0	0.009278758153361759	5.065753195134274e-13	7.813138479244602	90.0	3.0320401388401422e-09	False	False										MARCH1	-
chr4	ENSG00000145416.9	164504969	0.0861653378328811	0.0365582291733008	False	False	164504980	T	A	0.15398385982225224	0.07225508034667888	0.03438580856769572	20.0	2.1311146438899495	5.065753195134274e-13	7.813138479244602	90.0	3.0320401388401422e-09	False	False										MARCH1	-
chr4	ENSG00000145416.9	164511210	-0.0159067011922272	0.0227826560439169	False	False	164511234	GT	AC	-0.061300846829185414	0.07460294174625866	0.4123437453525526	28.0	0.8216947669125884	5.065753195134274e-13	7.813138479244602	90.0	3.0320401388401422e-09	False	False										MARCH1	-
chr4	ENSG00000145416.9	164515906	0.144396533529894	0.0344089610744409	False	False	164515939	AC	GT	0.16194573536880147	0.07066619177861208	0.022991205388316126	12.0	2.2917003349516305	5.065753195134274e-13	7.813138479244602	90.0	3.0320401388401422e-09	False	False										MARCH1	-
chr4	ENSG00000145416.9	164518104	0.12148326089070599	0.0349520203436781	False	False	164518124	ATT	AAT	0.14358198489672552	0.06945900068687495	0.03998877616094666	4.0	2.067147287995131	5.065753195134274e-13	7.813138479244602	90.0	3.0320401388401422e-09	False	False										MARCH1	-
chr4	ENSG00000145416.9	164520450	0.0005974713984672701	0.0159889547418662	False	False	164520464	AT	AT	0.06748999071507585	0.07478227202169174	0.3680181100664026	29.0	0.9024864970069288	5.065753195134274e-13	7.813138479244602	90.0	3.0320401388401422e-09	False	False										MARCH1	-
chr4	ENSG00000145416.9	164522554	-0.17178814584284302	0.0429059657004212	False	False	164522565	T	A	-0.2259951617651385	0.07606665028594391	0.0034146166369018746	43.0	2.971015036360808	5.065753195134274e-13	7.813138479244602	90.0	3.0320401388401422e-09	False	False										MARCH1	-
chr4	ENSG00000145416.9	164543595	0.0058640402766295795	0.0186339987660171	False	False	164543605	A	T	0.12190914238459845	0.07000846292136538	0.08315246274239013	6.0	1.741348649827218	5.065753195134274e-13	7.813138479244602	90.0	3.0320401388401422e-09	False	False										MARCH1	-
chr4	ENSG00000145416.9	164570074	0.019521533326054	0.0263115374977103	False	False	164570084	A	T	0.08537968171955063	0.07804003652166931	0.2755472750262257	44.0	1.0940497406846206	5.065753195134274e-13	7.813138479244602	90.0	3.0320401388401422e-09	False	False										MARCH1	-
chr4	ENSG00000145416.9	164584134	-0.0270083838001004	0.0337144535893332	False	False	164584144	A	T	0.02671771709486249	0.07140307271989811	0.7086736844861623	11.0	0.37418161540010286	5.065753195134274e-13	7.813138479244602	90.0	3.0320401388401422e-09	False	False										MARCH1	-
chr4	ENSG00000145416.9	164591512	-0.0271949646744822	0.0298086129269344	False	False	164591573	ATCT	AGAT	-0.02374060981057929	0.07140843942884025	0.7398955440146922	11.0	0.33246224116460665	5.065753195134274e-13	7.813138479244602	90.0	3.0320401388401422e-09	False	False										MARCH1	-
chr4	ENSG00000145416.9	164605042	0.00589905172835931	0.0174151133439041	False	False	164605086	ACTC	AGTG	0.047953104816835436	0.07062933171630692	0.4979605538306717	7.0	0.6789403729522193	5.065753195134274e-13	7.813138479244602	90.0	3.0320401388401422e-09	False	False										MARCH1	-
chr4	ENSG00000145416.9	164610806	-0.007440155181677841	0.0193658082953447	False	False	164610817	T	A	-0.02236131938263983	0.07783042839542224	0.7742368598396662	42.0	0.2873081883737268	5.065753195134274e-13	7.813138479244602	90.0	3.0320401388401422e-09	False	False										MARCH1	-
chr4	ENSG00000145416.9	164622986	0.0843017956704381	0.0356651636601945	False	False	164623000	T	A	0.09415579673389084	0.07039654416025712	0.18257656509321765	7.0	1.3375059508538656	5.065753195134274e-13	7.813138479244602	90.0	3.0320401388401422e-09	False	False										MARCH1	-
chr4	ENSG00000145416.9	164637369	-0.0246330725760749	0.0289860685727717	False	False	164637391	AAC	GTT	-0.045912047125574736	0.06976937912198321	0.5112414642620842	2.0	0.6580544029968096	5.065753195134274e-13	7.813138479244602	90.0	3.0320401388401422e-09	False	False										MARCH1	-
chr4	ENSG00000145416.9	164648766	0.0382513936940879	0.0330498539343292	False	False	164648777	T	A	0.0960326352803721	0.07679509428160672	0.2128540964555921	39.0	1.250504816469416	5.065753195134274e-13	7.813138479244602	90.0	3.0320401388401422e-09	False	False										MARCH1	-
chr4	ENSG00000145416.9	164666992	-0.0605676637630172	0.0352636557860904	False	False	164667002	A	T	-0.057139231158676425	0.07113064794780874	0.4227696611160068	10.0	0.8032997421955392	5.065753195134274e-13	7.813138479244602	90.0	3.0320401388401422e-09	False	False										MARCH1	-
chr4	ENSG00000145416.9	164671052	0.000590376656147395	0.0149614624833559	False	False	164671071	A	T	0.01924093129120875	0.07000104293911599	0.7836970912427029	3.0	0.27486635174769775	5.065753195134274e-13	7.813138479244602	90.0	3.0320401388401422e-09	False	False										MARCH1	-
chr4	ENSG00000145416.9	164672286	-0.0174997464607047	0.027185441892257998	False	False	164672326	GT	AC	-0.07315592495488156	0.0756066731624242	0.3345943633906543	33.0	0.9675855568690643	5.065753195134274e-13	7.813138479244602	90.0	3.0320401388401422e-09	False	False										MARCH1	-
chr4	ENSG00000145416.9	164672958	0.0307538659853235	0.0330736814186223	False	False	164672980	GT	AC	0.05858637022434534	0.07440757268898311	0.4321002136854314	27.0	0.7873710713455342	5.065753195134274e-13	7.813138479244602	90.0	3.0320401388401422e-09	False	False										MARCH1	-
chr4	ENSG00000145416.9	164691674	0.0148084945301823	0.0242376070059591	False	False	164691730	AC	GT	0.06919293651396798	0.07435695953143019	0.35333225177132777	27.0	0.9305509121136211	5.065753195134274e-13	7.813138479244602	90.0	3.0320401388401422e-09	False	False										MARCH1	-
chr4	ENSG00000145416.9	164703269	0.00857131812913913	0.0189907088120789	False	False	164703280	A	T	0.07581235873264011	0.07350881662084288	0.3037365523256181	23.0	1.0313369500107565	5.065753195134274e-13	7.813138479244602	90.0	3.0320401388401422e-09	False	False										MARCH1	-
chr4	ENSG00000145416.9	164718479	0.0424281656670211	0.0390165708268257	False	False	164718525	GT	AC	0.1148754159049141	0.07244967581460861	0.11451314013880168	19.0	1.585589094958391	5.065753195134274e-13	7.813138479244602	90.0	3.0320401388401422e-09	False	False										MARCH1	-
chr4	ENSG00000145416.9	164737534	0.0136455122163907	0.0225282885932002	False	False	164737544	T	A	0.05583991996917412	0.07281870168869252	0.4441415830445822	19.0	0.7668348744790253	5.065753195134274e-13	7.813138479244602	90.0	3.0320401388401422e-09	False	False										MARCH1	-
chr4	ENSG00000145416.9	164738616	-0.0456501930203477	0.0353765565789783	False	False	164738634	AC	GT	-0.18311384836060746	0.07189078609860036	0.0116669639660448	20.0	2.5471115047964745	5.065753195134274e-13	7.813138479244602	90.0	3.0320401388401422e-09	False	False										MARCH1	-
chr4	ENSG00000145416.9	164757367	-0.0136865595136339	0.0223337179755215	False	False	164757415	ATTT	AAAT	-0.09116522863804016	0.07321530267927771	0.21464550139185276	22.0	1.2451663149900882	5.065753195134274e-13	7.813138479244602	90.0	3.0320401388401422e-09	False	False										MARCH1	-
chr4	ENSG00000145416.9	164800957	0.0100930896408385	0.0216017618892635	False	False	164800986	GT	AC	0.07415978830302797	0.07933666150958463	0.35134456440995904	49.0	0.9347480331532322	5.065753195134274e-13	7.813138479244602	90.0	3.0320401388401422e-09	False	False										MARCH1	-
chr4	ENSG00000145416.9	164801317	0.00130959442375961	0.0182581039498373	False	False	164801334	AG	CT	-0.03867851968013472	0.07709394285218611	0.6165309516835614	39.0	0.5017063370892041	5.065753195134274e-13	7.813138479244602	90.0	3.0320401388401422e-09	False	False										MARCH1	-
chr4	ENSG00000145416.9	164802624	-0.0016317845902048698	0.0154628201825002	False	False	164802639	A	T	-0.015221176780464132	0.07070248636990845	0.8297645898120252	7.0	0.2152848868825975	5.065753195134274e-13	7.813138479244602	90.0	3.0320401388401422e-09	False	False										MARCH1	-
chr4	ENSG00000145416.9	164804398	0.00452229456214065	0.015864656878953998	False	False	164804438	AG	CT	0.03406921322752452	0.07598445569321773	0.6544466398901247	34.0	0.4483708268580187	5.065753195134274e-13	7.813138479244602	90.0	3.0320401388401422e-09	False	False										MARCH1	-
chr4	ENSG00000145416.9	164811519	-0.0232743744036564	0.0258599743693286	False	False	164811533	CT	AG	0.003543405203500446	0.07071023420550811	0.960083440979118	7.0	0.05011163155254301	5.065753195134274e-13	7.813138479244602	90.0	3.0320401388401422e-09	False	False										MARCH1	-
chr4	ENSG00000145416.9	164821027	0.00282291186677964	0.014491334189343001	False	False	164821047	T	A	-0.012656645758530729	0.0743234609464707	0.8649711762341997	26.0	0.17029139382578412	5.065753195134274e-13	7.813138479244602	90.0	3.0320401388401422e-09	False	False										MARCH1	-
chr4	ENSG00000145416.9	164824748	-0.024453794771249	0.0286541714511709	False	False	164824774	CTTT	AAAG	-0.07884164206740804	0.07120622520209306	0.2695516586825727	11.0	1.1072296255509209	5.065753195134274e-13	7.813138479244602	90.0	3.0320401388401422e-09	False	False										MARCH1	-
chr4	ENSG00000145416.9	164825910	-0.0038292144158420705	0.0183541364073492	False	False	164825966	AGAGAG	CTCTCT	-0.07026307260910318	0.07294650815141264	0.33668421941305793	20.0	0.963213653260283	5.065753195134274e-13	7.813138479244602	90.0	3.0320401388401422e-09	False	False										MARCH1	-
chr4	ENSG00000145416.9	164827875	-0.00298991479402395	0.0180217538335927	False	False	164827890	A	T	-0.03451905970800403	0.07212577391687905	0.6327710763535388	15.0	0.4785953457883908	5.065753195134274e-13	7.813138479244602	90.0	3.0320401388401422e-09	False	False										MARCH1	-
chr4	ENSG00000145416.9	164853266	0.000765101546380837	0.0132435767924371	False	False	164853282	A	T	0.06259346461792101	0.07092755082188827	0.3785773759209694	9.0	0.8824986044577284	5.065753195134274e-13	7.813138479244602	90.0	3.0320401388401422e-09	False	False										MARCH1	-
chr4	ENSG00000145416.9	164879397	-0.0030953756347022	0.0140200633652949	False	False	164879424	GT	AC	-0.0035811654729810158	0.07312677349204956	0.960993862963878	20.0	0.04897201533676807	5.065753195134274e-13	7.813138479244602	90.0	3.0320401388401422e-09	False	False										MARCH1	-
chr4	ENSG00000145416.9	164910439	0.00461100534345363	0.0156384393558816	False	False	164910478	AG	CT	0.05946761791410405	0.07204106187401406	0.4101301972870528	15.0	0.8254683699429842	5.065753195134274e-13	7.813138479244602	90.0	3.0320401388401422e-09	False	False										MARCH1	-
chr4	ENSG00000145416.9	164919078	0.00474963825349009	0.0208940955389267	False	False	164919109	AC	GT	-0.1193441643184034	0.07660026771847811	0.12111212555040825	39.0	1.558012365661932	5.065753195134274e-13	7.813138479244602	90.0	3.0320401388401422e-09	False	False										MARCH1	-
chr4	ENSG00000145416.9	164925399	-0.00992090488636741	0.0201777130667747	False	False	164925412	AT	AT	0.052524144774538345	0.07341997718478678	0.4752680743039061	22.0	0.7153930958374334	5.065753195134274e-13	7.813138479244602	90.0	3.0320401388401422e-09	False	False										MARCH1	-
chr4	ENSG00000145416.9	164950721	-0.0594732464181043	0.0323368883704981	False	False	164950732	AT	AT	-0.0640324793534536	0.07220896963862228	0.3763199333920567	16.0	0.8867662795067037	5.065753195134274e-13	7.813138479244602	90.0	3.0320401388401422e-09	False	False										MARCH1	-
chr4	ENSG00000145416.9	164955214	-0.0540848556306739	0.0355186581415321	False	False	164955271	AGAT	ATCT	-0.0368508522324606	0.07119865732955702	0.6053334966563384	10.0	0.5175779096772734	5.065753195134274e-13	7.813138479244602	90.0	3.0320401388401422e-09	False	False										MARCH1	-
chr4	ENSG00000145416.9	164965972	-0.00963937892245015	0.0204101909706939	False	False	164965983	CT	AG	0.01089247309613272	0.07000985063846958	0.8765140987708611	3.0	0.15558486408407554	5.065753195134274e-13	7.813138479244602	90.0	3.0320401388401422e-09	False	False										MARCH1	-
chr4	ENSG00000145416.9	164970594	-0.0144234727397254	0.0230939572865598	False	False	164970604	T	A	-0.005872364724612059	0.07161025264413334	0.9347272263561146	12.0	0.0820045246006146	5.065753195134274e-13	7.813138479244602	90.0	3.0320401388401422e-09	False	False										MARCH1	-
chr4	ENSG00000145416.9	164997289	0.00379084401073654	0.0159743068604081	False	False	164997326	AAC	GTT	0.04572681751702084	0.07117252429139316	0.5213095329479416	10.0	0.6424785122107936	5.065753195134274e-13	7.813138479244602	90.0	3.0320401388401422e-09	False	False										MARCH1	-
chr4	ENSG00000145416.9	165001801	-0.0041726621643435	0.0239154561287839	False	False	165001837	GT	AC	-0.14383866044366814	0.07417374227855482	0.05405654197371376	29.0	1.9392126650896364	5.065753195134274e-13	7.813138479244602	90.0	3.0320401388401422e-09	False	False										MARCH1	-
chr4	ENSG00000145416.9	165013015	0.0422411031164936	0.0292243553098077	False	False	165013067	GT	AC	0.11830212537353905	0.07222849571527534	0.10310901151516154	18.0	1.6378871552286776	5.065753195134274e-13	7.813138479244602	90.0	3.0320401388401422e-09	False	False										MARCH1	-
chr4	ENSG00000145416.9	165016554	0.00010668025391524201	0.0144243647642438	False	False	165016589	AC	GT	0.028165668723675482	0.07103871099708968	0.6921754331568545	9.0	0.39648338671051303	5.065753195134274e-13	7.813138479244602	90.0	3.0320401388401422e-09	False	False										MARCH1	-
chr4	ENSG00000145416.9	165048205	-0.0116221985225404	0.0204150563777277	False	False	165048233	AAAAC	GTTTT	0.03792963305837753	0.07048380580160872	0.5910808918718391	6.0	0.5381325912669691	5.065753195134274e-13	7.813138479244602	90.0	3.0320401388401422e-09	False	False										MARCH1	-
chr4	ENSG00000145416.9	165069295	0.00320155386516811	0.0211555995943099	False	False	165069322	AC	GT	0.02277774668744184	0.07390294825621563	0.7582718611079251	24.0	0.3082116102929102	5.065753195134274e-13	7.813138479244602	90.0	3.0320401388401422e-09	False	False										MARCH1	-
chr4	ENSG00000145416.9	165074278	0.00479647658058257	0.0163473141466225	False	False	165074290	AT	AT	0.07638397014764962	0.06963898155292897	0.2739908965095834	2.0	1.0968565082990787	5.065753195134274e-13	7.813138479244602	90.0	3.0320401388401422e-09	False	False										MARCH1	-
chr4	ENSG00000145416.9	165082678	-0.00616138772420182	0.0180961941511001	False	False	165082727	AGC	CTG	0.02017592209517437	0.07034543241899856	0.7745501609489329	5.0	0.2868121127609325	5.065753195134274e-13	7.813138479244602	90.0	3.0320401388401422e-09	False	False										MARCH1	-
chr4	ENSG00000145416.9	165086507	-0.000265668919207182	0.0171089194292635	False	False	165086557	CT	AG	-0.04911197692924369	0.07920945935355438	0.5361278144126271	48.0	0.6200266651238023	5.065753195134274e-13	7.813138479244602	90.0	3.0320401388401422e-09	False	False										MARCH1	-
chr4	ENSG00000145416.9	165089816	0.0137659862347869	0.0236994830297696	False	False	165089848	AC	GT	0.0016623224197440775	0.07453549626722121	0.9822314171757804	27.0	0.02230242640076342	5.065753195134274e-13	7.813138479244602	90.0	3.0320401388401422e-09	False	False										MARCH1	-
chr4	ENSG00000145416.9	165098669	-0.00603196742067688	0.0164406102723374	False	False	165098679	T	A	0.03313204338974173	0.07049583692238258	0.6388746612861849	6.0	0.4699858152790046	5.065753195134274e-13	7.813138479244602	90.0	3.0320401388401422e-09	False	False										MARCH1	-
chr4	ENSG00000145416.9	165098959	0.0016222712168176198	0.0155498931221614	False	False	165098985	AC	GT	-0.018141971534936716	0.0719697284113987	0.8012491574837874	14.0	0.25207781014862574	5.065753195134274e-13	7.813138479244602	90.0	3.0320401388401422e-09	False	False										MARCH1	-
chr4	ENSG00000145416.9	165122361	-0.0024837275481961896	0.0189190026928749	False	False	165122391	GTTTT	AAAAC	0.06027234354692114	0.07023183830641078	0.39180404542610137	5.0	0.8581911708470753	5.065753195134274e-13	7.813138479244602	90.0	3.0320401388401422e-09	False	False										MARCH1	-
chr4	ENSG00000145416.9	165132431	0.0080266334240067	0.0190396628979166	False	False	165132448	AT	AT	-0.01143129448865418	0.07856228658520427	0.8844921602191811	45.0	0.14550613259272227	5.065753195134274e-13	7.813138479244602	90.0	3.0320401388401422e-09	False	False										MARCH1	-
chr4	ENSG00000145416.9	165132550	0.0218302426559918	0.0385896433344675	False	False	165132564	AT	AT						5.065753195134274e-13	7.813138479244602	90.0	3.0320401388401422e-09	False	False										MARCH1	-
chr4	ENSG00000145416.9	165141365	0.000857925186403348	0.0168204413355046	False	False	165141376	AT	AT	-0.04745003546788423	0.07946611785487362	0.5512884685519799	49.0	0.5971102747782481	5.065753195134274e-13	7.813138479244602	90.0	3.0320401388401422e-09	False	False										MARCH1	-
chr4	ENSG00000145416.9	165173482	-0.0162098364084264	0.0249331755097396	False	False	165173515	AAAAC	GTTTT	-0.09240410945089993	0.0700587264462482	0.1886783570317701	5.0	1.318952172529085	5.065753195134274e-13	7.813138479244602	90.0	3.0320401388401422e-09	False	False										MARCH1	-
chr4	ENSG00000145416.9	165175464	-0.010136999233071998	0.0272120910956508	False	False	165175508	AT	AT	0.049806240837422286	0.07465074503265845	0.5055098622030538	28.0	0.6671901374277361	5.065753195134274e-13	7.813138479244602	90.0	3.0320401388401422e-09	False	False										MARCH1	-
chr4	ENSG00000145416.9	165179544	0.0634362982593362	0.0469519698337334	False	False	165179571	AAT	ATT	0.11881245055503485	0.07660518762712837	0.12279032433825315	39.0	1.550971340653169	5.065753195134274e-13	7.813138479244602	90.0	3.0320401388401422e-09	False	False										MARCH1	-
chr4	ENSG00000145416.9	165216580	0.0146891951440364	0.0231389157698091	False	False	165216620	AC	GT	0.09848777372919644	0.06950347099336973	0.15799515982883233	2.0	1.417019500200093	5.065753195134274e-13	7.813138479244602	90.0	3.0320401388401422e-09	False	False										MARCH1	-
chr4	ENSG00000145416.9	165230345	-0.0130729125399456	0.0228441208016186	False	False	165230359	A	T	-0.03723406575151493	0.07083896467566182	0.5997405010187078	8.0	0.5256156117186656	5.065753195134274e-13	7.813138479244602	90.0	3.0320401388401422e-09	False	False										MARCH1	-
chr4	ENSG00000145416.9	165230407	0.0269779571076036	0.0294082448398712	False	False	165230455	GT	AC	0.06117699447466341	0.07358289378191724	0.4068239596533933	23.0	0.8314023998020239	5.065753195134274e-13	7.813138479244602	90.0	3.0320401388401422e-09	False	False										MARCH1	-
chr4	ENSG00000145416.9	165242638	0.0127571746621098	0.0237563416663215	False	False	165242648	A	T	0.050833102568096665	0.07443923680437853	0.4955603145369212	27.0	0.6828804908583729	5.065753195134274e-13	7.813138479244602	90.0	3.0320401388401422e-09	False	False										MARCH1	-
chr4	ENSG00000145416.9	165255678	-5.65416448534771e-05	0.0149587970198733	False	False	165255688	A	T	0.019622756526525884	0.07472911779938457	0.7931723159626519	28.0	0.26258514892688173	5.065753195134274e-13	7.813138479244602	90.0	3.0320401388401422e-09	False	False										MARCH1	-
chr4	ENSG00000145416.9	165263672	-0.00432978916625256	0.0161119369956877	False	False	165263690	AAT	ATT	-0.057514694451394566	0.07223768432225433	0.4269119017470748	16.0	0.7961868516551541	5.065753195134274e-13	7.813138479244602	90.0	3.0320401388401422e-09	False	False										MARCH1	-
chr4	ENSG00000145416.9	165265606	-0.00205269161573292	0.0150787104070828	False	False	165265641	GT	AC	-0.054767940137087266	0.07421785435192117	0.4615096991556152	26.0	0.7379348354291189	5.065753195134274e-13	7.813138479244602	90.0	3.0320401388401422e-09	False	False										MARCH1	-
chr4	ENSG00000145416.9	165278272	0.0161744436449612	0.0249689580971715	False	False	165278292	A	T	0.03452898503890097	0.07231431354451605	0.6335628902079671	16.0	0.4774847930713639	5.065753195134274e-13	7.813138479244602	90.0	3.0320401388401422e-09	False	False										MARCH1	-
chr4	ENSG00000145416.9	165284919	-0.00605894419863874	0.0168840624299716	False	False	165284942	GT	AC	-0.04541589688818698	0.07190730202494705	0.5284025044371157	14.0	0.6315894993867338	5.065753195134274e-13	7.813138479244602	90.0	3.0320401388401422e-09	False	False										MARCH1	-
chr4	ENSG00000145416.9	165289349	0.0174983500393183	0.0265617128419374	False	False	165289359	A	T	0.030447194205813276	0.07711590566760185	0.6934737419857726	39.0	0.3948237907890491	5.065753195134274e-13	7.813138479244602	90.0	3.0320401388401422e-09	False	False										MARCH1	-
chr4	ENSG00000145416.9	165298744	-0.0271875232384338	0.0294452023110218	False	False	165298775	AC	GT	-0.050603866626927334	0.07151973902473477	0.4800688703438866	12.0	0.7075510525762156	5.065753195134274e-13	7.813138479244602	90.0	3.0320401388401422e-09	False	False										MARCH1	-
chr4	ENSG00000145416.9	165327886	0.0013925774483678	0.0151643528563343	False	False	165327901	T	A	0.008115474233499165	0.07035743745572642	0.9082851749304351	5.0	0.11534635892056133	5.065753195134274e-13	7.813138479244602	90.0	3.0320401388401422e-09	False	False										MARCH1	-
chr4	ENSG00000145416.9	165341590	0.0018638595875554698	0.0161741112585173	False	False	165341603	AT	AT	0.03571670265841178	0.07048955736326974	0.6129242522578463	6.0	0.5066949487900008	5.065753195134274e-13	7.813138479244602	90.0	3.0320401388401422e-09	False	False										MARCH1	-
chr4	ENSG00000145416.9	165346449	-0.01201041691887	0.0239916093779948	False	False	165346483	GT	AC	0.0063336070136077215	0.0729310329061393	0.9308881088820429	19.0	0.08684378598831777	5.065753195134274e-13	7.813138479244602	90.0	3.0320401388401422e-09	False	False										MARCH1	-
chr4	ENSG00000145416.9	165351550	0.0320486800112775	0.0305199855674645	False	False	165351596	AGAT	ATCT	0.0289122893996248	0.07085848589069607	0.6836913346506679	8.0	0.408028608517319	5.065753195134274e-13	7.813138479244602	90.0	3.0320401388401422e-09	False	False										MARCH1	-
chr4	ENSG00000145416.9	165359363	0.0260205868131727	0.0305006237960704	False	False	165359380	CT	AG	0.04170053887297319	0.07012518942863884	0.552733988904702	4.0	0.5946584845294245	5.065753195134274e-13	7.813138479244602	90.0	3.0320401388401422e-09	False	False										MARCH1	-
chr4	ENSG00000145416.9	165385270	0.0040717270293253605	0.0163601736408902	False	False	165385282	A	T	0.06545345931719679	0.07864204005331935	0.4064747008005815	46.0	0.8322960502146093	5.065753195134274e-13	7.813138479244602	90.0	3.0320401388401422e-09	False	False										MARCH1	-
chr4	ENSG00000145416.9	165401143	-0.010134026505722	0.0207297858006846	False	False	165401175	GT	AC	-0.060518579789404	0.07184963795381784	0.4006654776235537	14.0	0.8422948467506962	5.065753195134274e-13	7.813138479244602	90.0	3.0320401388401422e-09	False	False										MARCH1	-
chr4	ENSG00000145416.9	165404607	-0.004068720342546579	0.0164644999831415	False	False	165404641	GT	AC	-0.05761415328479591	0.07024288164989798	0.41306126369432417	5.0	0.8202134071314768	5.065753195134274e-13	7.813138479244602	90.0	3.0320401388401422e-09	False	False										MARCH1	-
chr4	ENSG00000151005.3	164355995	0.0151530541151002	0.0361027074851665	False	False	164356023	GT	AC										False	False										TKTL2	-
chr4	ENSG00000151005.3	164366699	0.00307785087694888	0.0246597197287242	False	False	164366770	AAGG	CCTT										False	False										TKTL2	-
chr4	ENSG00000151005.3	164369753	0.007226270926257021	0.0324275417136242	False	False	164369763	A	T										False	False										TKTL2	-
chr4	ENSG00000151005.3	164439124	0.0516306524545615	0.0638676702803595	False	False	164439142	T	A										False	False										TKTL2	-
chr4	ENSG00000151005.3	164444477	0.0315332275671688	0.0511435841404824	False	False	164444487	T	A										False	False										TKTL2	-
chr4	ENSG00000151005.3	164460154	0.0348571816255829	0.0449465138755621	False	False	164460188	ATTT	AAAT										False	False										TKTL2	-
chr4	ENSG00000151005.3	164467100	0.0622334343768699	0.0599025399303921	True	False	164467136	GT	AC										False	False										TKTL2	-
chr4	ENSG00000151005.3	164477705	-0.0132210305866848	0.0372392594026438	False	False	164477715	T	A										False	False										TKTL2	-
chr4	ENSG00000151005.3	164483449	0.00688603243499161	0.0261352955156825	False	False	164483483	AAAAC	GTTTT										False	False										TKTL2	-
chr4	ENSG00000151005.3	164486026	-0.000739283903927958	0.0291330428685912	False	False	164486036	T	A										False	False										TKTL2	-
chr4	ENSG00000151005.3	164296566	0.00197376282375	0.0271177015974774	False	False	164296576	T	A										False	False										TKTL2	-
chr4	ENSG00000151005.3	164308118	0.00440506197741242	0.0273562506478016	False	False	164308168	GT	AC										False	False										TKTL2	-
chr4	ENSG00000164129.7	164355995	0.00975424537679795	0.0236299821576823	False	False	164356023	GT	AC	0.04735113789687035	0.07508029109909402	0.5290675954129475	30.0	0.6306733392172706	0.028775522338058024	2.202222892517322	8.0	0.5752268567658363	False	False										NPY5R	+
chr4	ENSG00000164129.7	164366699	0.00810423559717835	0.0212486953598462	False	False	164366770	AAGG	CCTT	0.007014071652334358	0.07142681436406241	0.9218742960575632	11.0	0.09819941873066942	0.028775522338058024	2.202222892517322	8.0	0.5752268567658363	False	False										NPY5R	+
chr4	ENSG00000164129.7	164369753	-0.0238082814616078	0.0361088423522474	False	False	164369763	A	T	-0.08715352130279179	0.07425198327783432	0.2420444993760723	27.0	1.1737534467824624	0.028775522338058024	2.202222892517322	8.0	0.5752268567658363	False	False										NPY5R	+
chr4	ENSG00000164129.7	164296566	0.013177651469075	0.0395645269339578	False	False	164296576	T	A	-0.013660660042319056	0.07954830497948343	0.8638712333300578	49.0	0.17172785825973694	0.028775522338058024	2.202222892517322	8.0	0.5752268567658363	False	False										NPY5R	+
chr4	ENSG00000164129.7	164308118	-0.00582856503764834	0.0193297203804958	False	False	164308168	GT	AC	-0.01918141859430224	0.07253427767471887	0.7917227044631695	17.0	0.2644462619497173	0.028775522338058024	2.202222892517322	8.0	0.5752268567658363	False	False										NPY5R	+
chr4	ENSG00000164129.7	164204042	-0.0172368679387392	0.0360830526151079	False	False	164204082	AT	AT	-0.14205854625248274	0.07143686641001595	0.048167015612072574	15.0	1.9885887132440783	0.028775522338058024	2.202222892517322	8.0	0.5752268567658363	False	False										NPY5R	+
chr4	ENSG00000164129.7	164261462	-0.0100475880404399	0.0234302881172091	False	False	164261479	AT	AT	-0.051206178543432686	0.07614925396567564	0.5022028431816721	35.0	0.6724449141223883	0.028775522338058024	2.202222892517322	8.0	0.5752268567658363	False	False										NPY5R	+
chr4	ENSG00000198498.5	164355995	0.00106601945877197	0.0154727300081149	False	False	164356023	GT	AC	0.08750462927730664	0.07487627987097525	0.2441137425349993	30.0	1.16865620765471	0.0018361007074021679	3.158844759830544	16.0	0.1494858886372655	False	False										TMA16	+
chr4	ENSG00000198498.5	164366699	-0.00473787741266943	0.0204082282247237	False	False	164366770	AAGG	CCTT	-0.03418699498375747	0.07138681813142017	0.6325451153766829	11.0	0.47889786768224674	0.0018361007074021679	3.158844759830544	16.0	0.1494858886372655	False	False										TMA16	+
chr4	ENSG00000198498.5	164369753	-0.0063562876993399796	0.0210899279896601	False	False	164369763	A	T	-0.11236305258866576	0.07406358170941725	0.1309916621508236	27.0	1.5171161047748614	0.0018361007074021679	3.158844759830544	16.0	0.1494858886372655	False	False										TMA16	+
chr4	ENSG00000198498.5	164439124	-0.137696620651811	0.0553809163513535	False	False	164439142	T	A	-0.22115638345142	0.07393262908902573	0.0031810536168715158	33.0	2.991323129941927	0.0018361007074021679	3.158844759830544	16.0	0.1494858886372655	False	False										TMA16	+
chr4	ENSG00000198498.5	164444477	-0.123685028714363	0.0503269411034526	False	False	164444487	T	A	-0.17824562236685265	0.06975291993697419	0.01135390866131697	8.0	2.555385817940065	0.0018361007074021679	3.158844759830544	16.0	0.1494858886372655	False	False										TMA16	+
chr4	ENSG00000198498.5	164467100	-0.134535712639958	0.0374141796554692	True	True	164467136	GT	AC	-0.11688448180728915	0.0718614875452267	0.1054867755145516	16.0	1.6265246629319607	0.0018361007074021679	3.158844759830544	16.0	0.1494858886372655	False	False										TMA16	+
chr4	ENSG00000198498.5	164477705	0.10742794734241999	0.0463238745998045	False	False	164477715	T	A	0.13381182717614878	0.07407132282743832	0.07251570674631967	28.0	1.8065267645872354	0.0018361007074021679	3.158844759830544	16.0	0.1494858886372655	False	False										TMA16	+
chr4	ENSG00000198498.5	164483449	0.0019332618693925399	0.0146973806597322	False	False	164483483	AAAAC	GTTTT	0.060579473900358276	0.07005733497607877	0.3882171082858006	4.0	0.8647127944710324	0.0018361007074021679	3.158844759830544	16.0	0.1494858886372655	False	False										TMA16	+
chr4	ENSG00000198498.5	164486026	0.0038793450552213104	0.0225482415404438	False	False	164486036	T	A	0.004675989009014007	0.07273850152323344	0.948811298755328	18.0	0.06428492354245773	0.0018361007074021679	3.158844759830544	16.0	0.1494858886372655	False	False										TMA16	+
chr4	ENSG00000198498.5	164504969	-0.0102747890337267	0.0248997815692718	False	False	164504980	T	A	-0.003010147807443676	0.07312691110936287	0.9672095964883332	20.0	0.04116333866395554	0.0018361007074021679	3.158844759830544	16.0	0.1494858886372655	False	False										TMA16	+
chr4	ENSG00000198498.5	164511210	-0.0140948366681158	0.0284828163980711	False	False	164511234	GT	AC	-0.0697038128819587	0.07456171297475843	0.3511264415004001	28.0	0.9348472574061666	0.0018361007074021679	3.158844759830544	16.0	0.1494858886372655	False	False										TMA16	+
chr4	ENSG00000198498.5	164515906	-0.0338083622562163	0.028194044553368	False	False	164515939	AC	GT	-0.06156178907454684	0.07147566005384655	0.3901321917398578	12.0	0.8612972447987043	0.0018361007074021679	3.158844759830544	16.0	0.1494858886372655	False	False										TMA16	+
chr4	ENSG00000198498.5	164518104	-0.00655676197637783	0.0170510333189654	False	False	164518124	ATT	AAT	-0.026611626374673958	0.0701613840339898	0.7048677586135652	4.0	0.37929163942635324	0.0018361007074021679	3.158844759830544	16.0	0.1494858886372655	False	False										TMA16	+
chr4	ENSG00000198498.5	164520450	0.00737193427037138	0.0226852837683915	False	False	164520464	AT	AT	0.03813298416451087	0.0748986534553924	0.6112932149056369	29.0	0.5091277667257642	0.0018361007074021679	3.158844759830544	16.0	0.1494858886372655	False	False										TMA16	+
chr4	ENSG00000198498.5	164522554	0.000556959584167111	0.0149576239791174	False	False	164522565	T	A	-0.06018335543042973	0.07794533590018263	0.4411530426917808	43.0	0.772122600222045	0.0018361007074021679	3.158844759830544	16.0	0.1494858886372655	False	False										TMA16	+
chr4	ENSG00000145451.8	175458949	0.00540224586253366	0.0229042469640306	False	False	175458973	T	A	-0.0587421698725215	0.0794183506150937	0.4606069854769424	49.0	0.739654870915405	0.09425942551696284	1.6819823837458063	27.0	1.0	False	False										GLRA3	-
chr4	ENSG00000145451.8	175462400	0.00392808759845684	0.0184547699209363	False	False	175462422	ATT	AAT	0.07154460564536158	0.07142797589550226	0.3177622622670224	12.0	1.001632830111691	0.09425942551696284	1.6819823837458063	27.0	1.0	False	False										GLRA3	-
chr4	ENSG00000145451.8	175473096	0.0042213683026144705	0.0265701140216782	False	False	175473112	AAAT	ATTT						0.09425942551696284	1.6819823837458063	27.0	1.0	False	False										GLRA3	-
chr4	ENSG00000145451.8	175473952	-0.00923786474144894	0.022376889601378	False	False	175473972	AT	AT	-0.10746761628578833	0.06960852408113646	0.12416580865963965	3.0	1.5438858631813954	0.09425942551696284	1.6819823837458063	27.0	1.0	False	False										GLRA3	-
chr4	ENSG00000145451.8	175475866	-0.004712962242508971	0.0246184611969936	False	False	175475891	GT	AC						0.09425942551696284	1.6819823837458063	27.0	1.0	False	False										GLRA3	-
chr4	ENSG00000145451.8	175503107	0.00120244976269823	0.022664089860267002	False	False	175503125	A	T	0.04981445556879188	0.07507128514418751	0.5078339991486037	30.0	0.6635620460355051	0.09425942551696284	1.6819823837458063	27.0	1.0	False	False										GLRA3	-
chr4	ENSG00000145451.8	175513362	-0.00199184367982348	0.0214737899688264	False	False	175513372	T	A						0.09425942551696284	1.6819823837458063	27.0	1.0	False	False										GLRA3	-
chr4	ENSG00000145451.8	175535677	-0.00834033395967204	0.0234361033874559	False	False	175535709	GT	AC	0.008494529275837109	0.07832321906052082	0.9137683223459924	44.0	0.10845480277404501	0.09425942551696284	1.6819823837458063	27.0	1.0	False	False										GLRA3	-
chr4	ENSG00000145451.8	175609731	-0.00490767751646553	0.0247571261815841	False	False	175609769	GT	AC	-0.11692218626030372	0.08108962952026652	0.15141848508931696	57.0	1.4418882778479296	0.09425942551696284	1.6819823837458063	27.0	1.0	False	False										GLRA3	-
chr4	ENSG00000145451.8	175627383	0.00892074991029365	0.0211209725100823	False	False	175627403	A	T	0.06140169978383377	0.07129379539307225	0.39015337919099335	11.0	0.8612488568647629	0.09425942551696284	1.6819823837458063	27.0	1.0	False	False										GLRA3	-
chr4	ENSG00000145451.8	175642159	0.0138992587703982	0.0244704370635121	False	False	175642193	GT	AC	0.055550850934222885	0.07321033562088779	0.4489420755784248	21.0	0.758784268137866	0.09425942551696284	1.6819823837458063	27.0	1.0	False	False										GLRA3	-
chr4	ENSG00000145451.8	175642591	0.0028990883100699603	0.0254350232856748	False	False	175642641	AT	AT	-0.0818413954203211	0.07307758382733494	0.26418987224219936	21.0	1.1199247585099827	0.09425942551696284	1.6819823837458063	27.0	1.0	False	False										GLRA3	-
chr4	ENSG00000145451.8	175643009	0.0108013649188431	0.0242452327619369	False	False	175643061	GT	AC	0.10802685511120637	0.0713756650383296	0.13178088363315474	13.0	1.5134970028397583	0.09425942551696284	1.6819823837458063	27.0	1.0	False	False										GLRA3	-
chr4	ENSG00000145451.8	175645200	0.00660189524998813	0.034045451906667	False	False	175645240	AT	AT	0.08105083636787776	0.07534419162081879	0.2835239447826654	32.0	1.0757410043733502	0.09425942551696284	1.6819823837458063	27.0	1.0	False	False										GLRA3	-
chr4	ENSG00000145451.8	175649874	0.0125807808644353	0.0352919307476526	False	False	175649884	A	T	0.12272697927286505	0.07296567458664446	0.09425942551696284	22.0	1.6819823837458063	0.09425942551696284	1.6819823837458063	27.0	1.0	True	False	175461517.0	0.06870607410583858	0.2392674563057925	chr4:175461517						GLRA3	-
chr4	ENSG00000145451.8	175658668	-0.0168668427286639	0.0265252018877383	False	False	175658685	GTT	AAC	-0.09711573885744393	0.07091027193803273	0.17238401819416765	10.0	1.3695581218798838	0.09425942551696284	1.6819823837458063	27.0	1.0	False	False										GLRA3	-
chr4	ENSG00000145451.8	175672213	0.011201199718623999	0.0258909997925325	False	False	175672298	ATCT	AGAT	0.0501727832986786	0.07423580065191793	0.4999940752055828	26.0	0.6758569700612821	0.09425942551696284	1.6819823837458063	27.0	1.0	False	False										GLRA3	-
chr4	ENSG00000145451.8	175678424	-0.000192271287522968	0.0165133667846426	False	False	175678449	AC	GT	-0.035418483136488974	0.0701422035895339	0.6141399108513905	4.0	0.5049525296318729	0.09425942551696284	1.6819823837458063	27.0	1.0	False	False										GLRA3	-
chr4	ENSG00000145451.8	175681678	0.0284370615215891	0.0319032136764471	True	False	175681689	T	A	0.10130215846935628	0.07217441858695872	0.16207790841570482	17.0	1.4035742920090621	0.09425942551696284	1.6819823837458063	27.0	1.0	False	False										GLRA3	-
chr4	ENSG00000145451.8	175687095	0.00383516075724114	0.0182582983052455	False	False	175687105	T	A	0.035172683335155684	0.07469726170996173	0.6383070334088471	28.0	0.4708697819704013	0.09425942551696284	1.6819823837458063	27.0	1.0	False	False										GLRA3	-
chr4	ENSG00000145451.8	175688275	-7.23374466055187e-05	0.0158690674653715	False	False	175688307	AC	GT	0.027291669325347444	0.07534975888185445	0.7176372407945756	31.0	0.36219982293692193	0.09425942551696284	1.6819823837458063	27.0	1.0	False	False										GLRA3	-
chr4	ENSG00000145451.8	175695504	-0.0032859343896365603	0.0228929080690342	False	False	175695543	GT	AC	-0.017652191725897156	0.07069966054116776	0.8030921694651104	7.0	0.24967859238331772	0.09425942551696284	1.6819823837458063	27.0	1.0	False	False										GLRA3	-
chr4	ENSG00000145451.8	175779631	-0.00168112179704384	0.0202052179640382	False	False	175779646	GTTT	AAAC	0.012529827983735337	0.07035423113549608	0.8588258271025448	5.0	0.17809629615031947	0.09425942551696284	1.6819823837458063	27.0	1.0	False	False										GLRA3	-
chr4	ENSG00000145451.8	175789937	-0.00263303866999274	0.0215556860530592	False	False	175789947	T	A	-0.027492570242185262	0.07622046353519653	0.7187678034011931	35.0	0.360698019495643	0.09425942551696284	1.6819823837458063	27.0	1.0	False	False										GLRA3	-
chr4	ENSG00000145451.8	175795253	-0.009577973165493959	0.0349307497810891	False	False	175795263	T	A	-0.05697744533285561	0.07167918110392008	0.4276457914473162	13.0	0.7948953162599616	0.09425942551696284	1.6819823837458063	27.0	1.0	False	False										GLRA3	-
chr4	ENSG00000145451.8	175800760	0.0052617460865916395	0.0212375780003232	False	False	175800807	GT	AC	0.0369110635643877	0.07756216214304812	0.6347783809229871	41.0	0.4758900802212362	0.09425942551696284	1.6819823837458063	27.0	1.0	False	False										GLRA3	-
chr4	ENSG00000145451.8	175810382	0.0132021323524227	0.0321640406639578	False	False	175810400	CT	AG	0.11079608940184066	0.07045167368124583	0.11738755722875956	8.0	1.5726537584207099	0.09425942551696284	1.6819823837458063	27.0	1.0	False	False										GLRA3	-
chr4	ENSG00000145451.8	175818748	-0.00192036166343638	0.0249229117013853	False	False	175818759	T	A	-0.0068069772350552475	0.07714988755126041	0.9297985190617916	39.0	0.08823055290304231	0.09425942551696284	1.6819823837458063	27.0	1.0	False	False										GLRA3	-
chr4	ENSG00000145451.8	175819021	-0.0051787158402196295	0.0213642301342548	False	False	175819055	GT	AC	-0.01694847450683764	0.07272884878482241	0.8159852657639857	18.0	0.23303647438421396	0.09425942551696284	1.6819823837458063	27.0	1.0	False	False										GLRA3	-
chr4	ENSG00000145451.8	175825428	-0.00891148720559674	0.023595212947351	False	False	175825470	T	A	-0.011468210620858184	0.07331873560030687	0.8758749051595474	21.0	0.15641582641818205	0.09425942551696284	1.6819823837458063	27.0	1.0	False	False										GLRA3	-
chr4	ENSG00000164120.9	175458949	0.00733457737832665	0.0411067770651428	False	False	175458973	T	A	0.011570127106425628	0.0795504032625388	0.8845457252039366	49.0	0.1454439780555347	0.006250579538616638	2.7635991559016237	17.0	0.35578758098949054	False	False										HPGD	-
chr4	ENSG00000164120.9	175462400	0.0130722563026257	0.0307366048506935	False	False	175462422	ATT	AAT	0.10467464151312966	0.07121809116978045	0.14323399575159054	12.0	1.4697760048579571	0.006250579538616638	2.7635991559016237	17.0	0.35578758098949054	False	False										HPGD	-
chr4	ENSG00000164120.9	175473096	-8.57753339354823e-05	0.0221918319483083	False	False	175473112	AAAT	ATTT						0.006250579538616638	2.7635991559016237	17.0	0.35578758098949054	False	False										HPGD	-
chr4	ENSG00000164120.9	175473952	-0.0835534303893966	0.0489335481638283	True	False	175473972	AT	AT	-0.1161001451087894	0.06954053537557885	0.09654578295318912	3.0	1.6695319425101995	0.006250579538616638	2.7635991559016237	17.0	0.35578758098949054	False	False										HPGD	-
chr4	ENSG00000164120.9	175475866	-0.00197499551698025	0.0253190100837547	False	False	175475891	GT	AC						0.006250579538616638	2.7635991559016237	17.0	0.35578758098949054	False	False										HPGD	-
chr4	ENSG00000164120.9	175503107	-0.0220508772031343	0.0293870010639438	False	False	175503125	A	T	-0.06661975146594243	0.07499761987615487	0.37558948914250745	30.0	0.8882915427976649	0.006250579538616638	2.7635991559016237	17.0	0.35578758098949054	False	False										HPGD	-
chr4	ENSG00000164120.9	175513362	-0.0039522405786275	0.0303068499842208	False	False	175513372	T	A						0.006250579538616638	2.7635991559016237	17.0	0.35578758098949054	False	False										HPGD	-
chr4	ENSG00000164120.9	175535677	-0.00427680396409665	0.0321206150333604	False	False	175535709	GT	AC	-0.038170756457177116	0.07826896341499735	0.6264268592252924	44.0	0.48768700633977097	0.006250579538616638	2.7635991559016237	17.0	0.35578758098949054	False	False										HPGD	-
chr4	ENSG00000164120.9	175312773	-0.00488975736318322	0.0332371880051649	False	False	175312785	T	A	-0.08741164584080695	0.07640292588220159	0.2541956516270022	37.0	1.1440876750659872	0.006250579538616638	2.7635991559016237	17.0	0.35578758098949054	False	False										HPGD	-
chr4	ENSG00000164120.9	175326581	-0.00246648352087193	0.0195571521077077	False	False	175326650	AT	AT	-0.03423752310960627	0.0719393740154681	0.6346682937501327	14.0	0.4759218936523504	0.006250579538616638	2.7635991559016237	17.0	0.35578758098949054	False	False										HPGD	-
chr4	ENSG00000164120.9	175329180	-0.00220202323892708	0.0180227132388881	False	False	175329202	GT	AC	-0.01726449887584909	0.07904515865466423	0.8273855853518246	47.0	0.21841310928699567	0.006250579538616638	2.7635991559016237	17.0	0.35578758098949054	False	False										HPGD	-
chr4	ENSG00000164120.9	175344598	-0.00024338884218938302	0.0198495903625635	False	False	175344631	GT	AC	-0.05987887821852648	0.0705837984222757	0.3972642446595558	7.0	0.8483374309256381	0.006250579538616638	2.7635991559016237	17.0	0.35578758098949054	False	False										HPGD	-
chr4	ENSG00000164120.9	175363283	-0.00192418430921008	0.0296411993585244	False	False	175363295	T	A	-0.005607072319505028	0.07198044354224889	0.9379905557130171	14.0	0.07789716266771764	0.006250579538616638	2.7635991559016237	17.0	0.35578758098949054	False	False										HPGD	-
chr4	ENSG00000164120.9	175387586	0.0251600311552152	0.0349127483276661	False	False	175387621	T	A	0.1497579379914232	0.07008869327263934	0.033844079953703886	8.0	2.1366918257253986	0.006250579538616638	2.7635991559016237	17.0	0.35578758098949054	False	False										HPGD	-
chr4	ENSG00000164120.9	175407062	-0.0142912137697676	0.0381330242714063	False	False	175407084	AC	GT	-0.031803032790097406	0.06980769987250338	0.6491737890517131	2.0	0.4555805856400138	0.006250579538616638	2.7635991559016237	17.0	0.35578758098949054	False	False										HPGD	-
chr4	ENSG00000164120.9	175419033	0.0154323485981235	0.027469812836366004	False	False	175419063	CT	AG	0.09384389650758937	0.0750451880190843	0.2127774694689808	31.0	1.250498519421718	0.006250579538616638	2.7635991559016237	17.0	0.35578758098949054	False	False										HPGD	-
chr4	ENSG00000164120.9	175419867	-0.0132237223304447	0.0334182800640721	False	False	175419883	T	A	-0.03838535868782273	0.07013451411494874	0.5847666018738447	4.0	0.5473105385019147	0.006250579538616638	2.7635991559016237	17.0	0.35578758098949054	False	False										HPGD	-
chr4	ENSG00000164120.9	175421112	-0.00017698418590627	0.0263787682844048	False	False	175421131	AC	GT	-0.006655700893237486	0.07106533136095627	0.9254770564557456	9.0	0.09365608751518703	0.006250579538616638	2.7635991559016237	17.0	0.35578758098949054	False	False										HPGD	-
chr4	ENSG00000164120.9	175425966	-0.0045859219277192605	0.0260706087608577	False	False	175426005	AAAC	GTTT	-0.022766576001141004	0.07051627958601228	0.7471402028128779	6.0	0.322855603483327	0.006250579538616638	2.7635991559016237	17.0	0.35578758098949054	False	False										HPGD	-
chr4	ENSG00000168594.11	175658668	0.0020651862287074	0.0416788081115316	False	False	175658685	GTT	AAC										False	False										ADAM29	+
chr4	ENSG00000168594.11	175672213	-0.0634033510838617	0.0731842484050747	False	False	175672298	ATCT	AGAT										False	False										ADAM29	+
chr4	ENSG00000168594.11	175678424	-0.0169675474831265	0.0425151114968353	False	False	175678449	AC	GT										False	False										ADAM29	+
chr4	ENSG00000168594.11	175681678	-0.00302122310170417	0.0319974370897256	False	False	175681689	T	A										False	False										ADAM29	+
chr4	ENSG00000168594.11	175687095	0.0063773346000613705	0.038778531400346004	False	False	175687105	T	A										False	False										ADAM29	+
chr4	ENSG00000168594.11	175688275	0.006128153184270529	0.0392174538698482	False	False	175688307	AC	GT										False	False										ADAM29	+
chr4	ENSG00000168594.11	175695504	-0.000387385878829794	0.0410261893036168	False	False	175695543	GT	AC										False	False										ADAM29	+
chr4	ENSG00000168594.11	175779631	-0.0190330612053404	0.043855597057691	False	False	175779646	GTTT	AAAC										False	False										ADAM29	+
chr4	ENSG00000168594.11	175789937	-0.0611068940563627	0.0675109475862134	True	False	175789947	T	A										False	False										ADAM29	+
chr4	ENSG00000168594.11	175795253	0.0115457388313865	0.0409919364761964	False	False	175795263	T	A										False	False										ADAM29	+
chr4	ENSG00000168594.11	175800760	-0.0038370638565827	0.0437456589266973	False	False	175800807	GT	AC										False	False										ADAM29	+
chr4	ENSG00000168594.11	175810382	0.00726292248411852	0.042160110540627994	False	False	175810400	CT	AG										False	False										ADAM29	+
chr4	ENSG00000168594.11	175818748	-0.00856845594460985	0.0455937557658466	False	False	175818759	T	A										False	False										ADAM29	+
chr4	ENSG00000168594.11	175819021	-0.0085677274471047	0.0366719444469985	False	False	175819055	GT	AC										False	False										ADAM29	+
chr4	ENSG00000168594.11	175825428	-0.0101074296262149	0.0376340644097322	False	False	175825470	T	A										False	False										ADAM29	+
chr4	ENSG00000168594.11	175852953	0.0044578206004475705	0.0368341068577265	False	False	175853003	AC	GT										False	False										ADAM29	+
chr4	ENSG00000168594.11	175873502	-0.0053554238567300105	0.0327586099860496	False	False	175873532	AC	GT										False	False										ADAM29	+
chr4	ENSG00000168594.11	175877627	-0.0219906193998241	0.0600424920864368	False	False	175877674	GT	AC										False	False										ADAM29	+
chr4	ENSG00000168594.11	175880609	-0.00445353564890847	0.0311309709614305	False	False	175880653	GT	AC										False	False										ADAM29	+
chr4	ENSG00000168594.11	175884834	-0.0130623348107946	0.0434373297329615	False	False	175884849	T	A										False	False										ADAM29	+
chr4	ENSG00000168594.11	175886626	-0.0051130164618912	0.0470604757427835	False	False	175886687	ATCT	AGAT										False	False										ADAM29	+
chr4	ENSG00000168594.11	175888473	-0.0101937471196674	0.0451408407512753	False	False	175888487	ATT	AAT										False	False										ADAM29	+
chr4	ENSG00000168594.11	175889923	-0.0240516987513337	0.0534359657157703	False	False	175889958	AC	GT										False	False										ADAM29	+
chr4	ENSG00000168594.11	175905016	-0.0375254161688316	0.0615761155241989	False	False	175905038	T	A										False	False										ADAM29	+
chr4	ENSG00000168594.11	175908464	-0.00139250104523929	0.0296853775290199	False	False	175908476	T	A										False	False										ADAM29	+
chr4	ENSG00000168594.11	175935877	0.00259224237204881	0.0341999068906992	False	False	175935910	AAAC	GTTT										False	False										ADAM29	+
chr4	ENSG00000168594.11	175937463	0.00933437743772085	0.0343574029718593	False	False	175937478	AT	AT										False	False										ADAM29	+
chr4	ENSG00000168594.11	175940401	-0.0196414221703229	0.0617963238228107	False	False	175940482	AAAG	CTTT										False	False										ADAM29	+
chr4	ENSG00000168594.11	175940716	-0.00378315027466834	0.0351335563021835	False	False	175940740	AGC	CTG										False	False										ADAM29	+
chr4	ENSG00000168594.11	175947812	0.0114757332665119	0.0374125454622537	False	False	175947823	T	A										False	False										ADAM29	+
chr4	ENSG00000168594.11	175953762	0.0154125912143761	0.0399821076789222	False	False	175953776	T	A										False	False										ADAM29	+
chr4	ENSG00000168594.11	175958386	0.00200844049837878	0.0352442066134164	False	False	175958397	T	A										False	False										ADAM29	+
chr4	ENSG00000168594.11	175976940	0.015369231983594	0.0629254522731724	False	False	175976972	AAAT	ATTT										False	False										ADAM29	+
chr4	ENSG00000168594.11	175993503	0.000826613968566493	0.0317485790279217	False	False	175993521	AT	AT										False	False										ADAM29	+
chr4	ENSG00000150471.11	61976386	0.008800655642489559	0.0247716634175369	False	False	61976397	AT	AT	0.14927625684381227	0.07044876451751414	0.0353487983810808	10.0	2.118933637320225	0.01222956184022972	2.5335381045634837	68.0	1.0	False	False										LPHN3	+
chr4	ENSG00000150471.11	61983008	-0.00802664260479372	0.0229360689361001	False	False	61983054	ATCT	AGAT	-0.13506654946208066	0.07041568592526304	0.05653302410249415	9.0	1.918131559570917	0.01222956184022972	2.5335381045634837	68.0	1.0	False	False										LPHN3	+
chr4	ENSG00000150471.11	61984872	0.00171173726650248	0.0152651320530952	False	False	61984919	ATTTT	AAAAT	0.07418588657307812	0.07517012728083444	0.3250432861967928	31.0	0.9869064914034372	0.01222956184022972	2.5335381045634837	68.0	1.0	False	False										LPHN3	+
chr4	ENSG00000150471.11	62026658	0.00047598637034816904	0.0125994233610103	False	False	62026668	A	T	0.0501087745524986	0.07097762880992163	0.4810305098094648	9.0	0.7059798332611265	0.01222956184022972	2.5335381045634837	68.0	1.0	False	False										LPHN3	+
chr4	ENSG00000150471.11	62037104	0.00029598347401237204	0.0122153703691851	False	False	62037120	AT	AT	-0.02403186706855901	0.06982285841956787	0.7310611781974541	2.0	0.34418337507970137	0.01222956184022972	2.5335381045634837	68.0	1.0	False	False										LPHN3	+
chr4	ENSG00000150471.11	62038935	0.000680217666932195	0.0126117195956242	False	False	62038945	A	T	-0.006308254364347892	0.07179438732358852	0.9300741574658544	13.0	0.08786556441961967	0.01222956184022972	2.5335381045634837	68.0	1.0	False	False										LPHN3	+
chr4	ENSG00000150471.11	62039618	-0.00429525006289839	0.0165848910296641	False	False	62039633	T	A	0.05655288422235875	0.07462389013748974	0.4495439921878168	28.0	0.7578388652503063	0.01222956184022972	2.5335381045634837	68.0	1.0	False	False										LPHN3	+
chr4	ENSG00000150471.11	62066220	0.00546327422418193	0.0256397220582483	False	False	62066243	CCG	CGG	-0.11188781289658917	0.07098006034052802	0.11656303228713714	11.0	1.5763273848994426	0.01222956184022972	2.5335381045634837	68.0	1.0	False	False										LPHN3	+
chr4	ENSG00000150471.11	62084035	-0.0047368817807022295	0.0155521274993277	False	False	62084045	T	A	0.008949407588988757	0.07312431390432016	0.9027245853420728	20.0	0.12238620933522398	0.01222956184022972	2.5335381045634837	68.0	1.0	False	False										LPHN3	+
chr4	ENSG00000150471.11	62104155	0.00241590523727777	0.0158346793785727	False	False	62104194	GT	AC	-0.024956262999362818	0.07410184500888206	0.7366682990296043	25.0	0.33678328787051776	0.01222956184022972	2.5335381045634837	68.0	1.0	False	False										LPHN3	+
chr4	ENSG00000150471.11	62119410	-0.0182583021599758	0.0366738378025167	False	False	62119449	AC	GT	-0.13901843157214994	0.07146800987749766	0.05321318077817946	15.0	1.945184031435037	0.01222956184022972	2.5335381045634837	68.0	1.0	False	False										LPHN3	+
chr4	ENSG00000150471.11	62123555	0.00260525337295412	0.0178069538072939	False	False	62123591	GT	AC	0.027411029069196933	0.07104020185943405	0.7000202777879041	9.0	0.38585235333979817	0.01222956184022972	2.5335381045634837	68.0	1.0	False	False										LPHN3	+
chr4	ENSG00000150471.11	62125142	0.0010971218183237	0.0144984571881543	False	False	62125187	AAAT	ATTT	-0.021897193078726045	0.07291500855832066	0.7642716152291826	19.0	0.3003111912304269	0.01222956184022972	2.5335381045634837	68.0	1.0	False	False										LPHN3	+
chr4	ENSG00000150471.11	62126446	-0.00112692508952161	0.0280058346052498	False	False	62126461	T	A						0.01222956184022972	2.5335381045634837	68.0	1.0	False	False										LPHN3	+
chr4	ENSG00000150471.11	62160603	-0.00596660768428582	0.0194180059476091	False	False	62160653	AC	GT	-0.15762520300072036	0.07551593671618394	0.038342773686891686	36.0	2.0873104387638413	0.01222956184022972	2.5335381045634837	68.0	1.0	False	False										LPHN3	+
chr4	ENSG00000150471.11	62170893	-0.00606369877547216	0.0179849067163589	False	False	62170904	T	A	0.009791449848951448	0.0778461624950855	0.9000596124282672	42.0	0.12577948013262172	0.01222956184022972	2.5335381045634837	68.0	1.0	False	False										LPHN3	+
chr4	ENSG00000150471.11	62176764	0.00904180154340739	0.0221854286559432	False	False	62176774	A	T						0.01222956184022972	2.5335381045634837	68.0	1.0	False	False										LPHN3	+
chr4	ENSG00000150471.11	62192318	3.2459417972757e-05	0.0211408589030228	False	False	62192352	GT	AC	-0.10754234821088456	0.07934583832501019	0.1772488727452591	50.0	1.3553621775395206	0.01222956184022972	2.5335381045634837	68.0	1.0	False	False										LPHN3	+
chr4	ENSG00000150471.11	62204103	-0.0152433773222966	0.0371434426390134	False	False	62204155	GT	AC	-0.036485299095013767	0.07307855355052632	0.6181821197898025	20.0	0.4992613745397673	0.01222956184022972	2.5335381045634837	68.0	1.0	False	False										LPHN3	+
chr4	ENSG00000150471.11	62220293	0.00595816139355574	0.0230796579844114	False	False	62220318	GT	AC	0.040873834005754284	0.07426729869711263	0.5827502781265834	26.0	0.5503611242473181	0.01222956184022972	2.5335381045634837	68.0	1.0	False	False										LPHN3	+
chr4	ENSG00000150471.11	62228045	-0.00282150360097222	0.0180485098782113	False	False	62228076	AT	AT	-0.01849770728434704	0.07494034462041864	0.8053223558844516	29.0	0.24683242888780443	0.01222956184022972	2.5335381045634837	68.0	1.0	False	False										LPHN3	+
chr4	ENSG00000150471.11	62230970	-0.0032349771735767	0.0279394829750501	False	False	62230981	A	T	-0.1727404030234251	0.07382642690734942	0.02040212030117211	29.0	2.3398180063652627	0.01222956184022972	2.5335381045634837	68.0	1.0	False	False										LPHN3	+
chr4	ENSG00000150471.11	62247012	-0.0345018081321003	0.0383050126475509	False	False	62247052	GT	AC	-0.007383551227150452	0.07714957192005716	0.923869432797148	39.0	0.09570437065809427	0.01222956184022972	2.5335381045634837	68.0	1.0	False	False										LPHN3	+
chr4	ENSG00000150471.11	62279464	0.00175953849849086	0.0458469709587244	False	False	62279501	AAAC	GTTT	-0.012648860158135957	0.07035412569044436	0.8574988640672235	5.0	0.1797884634909755	0.01222956184022972	2.5335381045634837	68.0	1.0	False	False										LPHN3	+
chr4	ENSG00000150471.11	62304051	-0.000347760903096035	0.0345540203002766	False	False	62304086	ATTTTT	AAAAAT	-0.07576097585348916	0.0723391236700892	0.29629033976567043	17.0	1.047302925578774	0.01222956184022972	2.5335381045634837	68.0	1.0	False	False										LPHN3	+
chr4	ENSG00000150471.11	62310769	0.00297891332707452	0.0188746360274126	False	False	62310784	A	T	-0.033126840966882634	0.07138936825633446	0.6431408849313868	11.0	0.4640304540577476	0.01222956184022972	2.5335381045634837	68.0	1.0	False	False										LPHN3	+
chr4	ENSG00000150471.11	62323570	-0.00578400132263464	0.0179283436260228	False	False	62323621	AGAT	ATCT	-0.06230001479899665	0.07357777267139069	0.3982492736321891	23.0	0.846723304295141	0.01222956184022972	2.5335381045634837	68.0	1.0	False	False										LPHN3	+
chr4	ENSG00000150471.11	62338922	0.00304131397755517	0.0179115605208372	False	False	62338961	GT	AC	-0.07863195825293086	0.07309652681176113	0.28344242994807817	21.0	1.0757276943598788	0.01222956184022972	2.5335381045634837	68.0	1.0	False	False										LPHN3	+
chr4	ENSG00000150471.11	62346502	-0.000899218677432659	0.0148214266293143	False	False	62346534	AAAT	ATTT	-0.010900446090348749	0.07070647708219621	0.8776352907802605	7.0	0.15416474614732947	0.01222956184022972	2.5335381045634837	68.0	1.0	False	False										LPHN3	+
chr4	ENSG00000150471.11	62355074	0.0028638599853517198	0.0192381157715433	False	False	62355084	A	T	-0.004901032605395182	0.07312636414484812	0.9466362553562372	20.0	0.06702141782527647	0.01222956184022972	2.5335381045634837	68.0	1.0	False	False										LPHN3	+
chr4	ENSG00000150471.11	62356417	0.0017818280541927899	0.0174615346965292	False	False	62356433	A	T	-0.03146535474937342	0.07665852208679944	0.6819844617935664	37.0	0.4104612754436566	0.01222956184022972	2.5335381045634837	68.0	1.0	False	False										LPHN3	+
chr4	ENSG00000150471.11	62371543	0.0206289640620235	0.0283128134348751	False	False	62371562	A	T	0.07864769833391776	0.07120731945963428	0.2707351403722594	11.0	1.10448896167902	0.01222956184022972	2.5335381045634837	68.0	1.0	False	False										LPHN3	+
chr4	ENSG00000150471.11	62388772	-0.0116928164682149	0.0230447633388131	False	False	62388800	GT	AC	-0.06767319692938356	0.07037286403242488	0.3373870533713533	6.0	0.9616376690055215	0.01222956184022972	2.5335381045634837	68.0	1.0	False	False										LPHN3	+
chr4	ENSG00000150471.11	62398250	-0.0046243547280957606	0.0181358318129845	False	False	62398293	CG	CG	-0.05496506497918238	0.07726534270566694	0.4778408955108058	40.0	0.711380588688582	0.01222956184022972	2.5335381045634837	68.0	1.0	False	False										LPHN3	+
chr4	ENSG00000150471.11	62407561	-0.0314305892766993	0.0355932565723313	False	False	62407594	AC	GT	0.04787095884439819	0.0761618675302393	0.5304824888674318	35.0	0.628542345359264	0.01222956184022972	2.5335381045634837	68.0	1.0	False	False										LPHN3	+
chr4	ENSG00000150471.11	62411595	0.00202164828609973	0.0170127985094804	False	False	62411637	AAAC	GTTT	0.08420582661049579	0.06959497384307818	0.2276947992312772	2.0	1.2099412063917427	0.01222956184022972	2.5335381045634837	68.0	1.0	False	False										LPHN3	+
chr4	ENSG00000150471.11	62426363	0.0164638980837942	0.0387552173259049	False	False	62426377	ATTT	AAAT	0.13572905309648414	0.07187626883623402	0.06050002460588176	17.0	1.8883708808777353	0.01222956184022972	2.5335381045634837	68.0	1.0	False	False										LPHN3	+
chr4	ENSG00000150471.11	62437035	0.0570565628590209	0.04602830596296201	True	False	62437082	AAAAT	ATTTT	0.08596128736590684	0.0709833274581249	0.22734359891387845	10.0	1.2110067313569919	0.01222956184022972	2.5335381045634837	68.0	1.0	False	False										LPHN3	+
chr4	ENSG00000150471.11	62442869	0.0253835013810653	0.0338321913844824	False	False	62442900	GT	AC	-0.032039456450849664	0.07121047209641701	0.6532583485933643	10.0	0.4499261907359514	0.01222956184022972	2.5335381045634837	68.0	1.0	False	False										LPHN3	+
chr4	ENSG00000150471.11	62443533	-0.00225696728563309	0.0181458766349868	False	False	62443551	A	T	0.040507684260280896	0.07426840704241645	0.5861342529503888	26.0	0.5454228234240435	0.01222956184022972	2.5335381045634837	68.0	1.0	False	False										LPHN3	+
chr4	ENSG00000150471.11	62475857	0.000636467896372181	0.0177122216740808	False	False	62475875	AT	AT	-0.14812916924366248	0.07630053942653911	0.053884092691136816	39.0	1.9413908519779048	0.01222956184022972	2.5335381045634837	68.0	1.0	False	False										LPHN3	+
chr4	ENSG00000150471.11	62481295	0.0011391512889269901	0.0183377168303831	False	False	62481335	GT	AC	-0.004593337643820257	0.07293172635261566	0.9498482770959256	19.0	0.06298133711537351	0.01222956184022972	2.5335381045634837	68.0	1.0	False	False										LPHN3	+
chr4	ENSG00000150471.11	62485235	-0.00093230560925579	0.0280185998792458	False	False	62485266	AC	GT	-0.08835806752683324	0.07551329531650047	0.24356111680371714	33.0	1.1700994792572117	0.01222956184022972	2.5335381045634837	68.0	1.0	False	False										LPHN3	+
chr4	ENSG00000150471.11	62539865	0.007145142125243191	0.0255280782270265	False	False	62539913	AGAT	ATCT	0.11614540211443827	0.07465590540772214	0.12155543676111782	30.0	1.5557429982280357	0.01222956184022972	2.5335381045634837	68.0	1.0	False	False										LPHN3	+
chr4	ENSG00000150471.11	62546124	0.0051219176536829	0.0254543683688041	False	False	62546167	GT	AC	-0.11296829994094705	0.08085790673057691	0.16442680382059285	56.0	1.397121252685452	0.01222956184022972	2.5335381045634837	68.0	1.0	False	False										LPHN3	+
chr4	ENSG00000150471.11	62579940	-0.0270939915730246	0.0440647505466411	False	False	62579953	AC	GT	-0.13333060387780862	0.06990480200694196	0.057905358946427676	6.0	1.9073168087160608	0.01222956184022972	2.5335381045634837	68.0	1.0	False	False										LPHN3	+
chr4	ENSG00000150471.11	62582915	0.0115939720559978	0.0260677976285638	False	False	62582955	GT	AC	0.1485952669339277	0.07350421668833662	0.04469168299996421	26.0	2.0215883336867972	0.01222956184022972	2.5335381045634837	68.0	1.0	False	False										LPHN3	+
chr4	ENSG00000150471.11	62608719	-0.0040040760124845295	0.0169471311224018	False	False	62608731	T	A	-0.006801970983171632	0.07559114586060023	0.9284030727058106	32.0	0.08998369988616575	0.01222956184022972	2.5335381045634837	68.0	1.0	False	False										LPHN3	+
chr4	ENSG00000150471.11	62641121	0.000123755467196325	0.0161855992164657	False	False	62641150	GT	AC	-0.07233738227109596	0.07539485784383697	0.33865722763110506	32.0	0.959447160453915	0.01222956184022972	2.5335381045634837	68.0	1.0	False	False										LPHN3	+
chr4	ENSG00000150471.11	62641602	0.00659035353741065	0.0220728706509582	False	False	62641632	ATTT	AAAT	0.013598679249422022	0.07371416137036531	0.8538412425379971	23.0	0.18447851805703355	0.01222956184022972	2.5335381045634837	68.0	1.0	False	False										LPHN3	+
chr4	ENSG00000150471.11	62664304	-0.00497836209618084	0.0165782079137178	False	False	62664351	ATTT	AAAT	-0.05490949448115762	0.07150344970755702	0.44345893056825536	12.0	0.7679279070552923	0.01222956184022972	2.5335381045634837	68.0	1.0	False	False										LPHN3	+
chr4	ENSG00000150471.11	62687048	0.0216604617718361	0.0329297563221538	False	False	62687094	ATTT	AAAT	0.17871587752912071	0.07137966078870442	0.013131254830106694	17.0	2.5037367165157765	0.01222956184022972	2.5335381045634837	68.0	1.0	False	False										LPHN3	+
chr4	ENSG00000150471.11	62692635	0.0037607802895991897	0.0173933868164337	False	False	62692645	A	T	0.12238509533776895	0.07053267343876897	0.08426939457696278	9.0	1.7351546364397241	0.01222956184022972	2.5335381045634837	68.0	1.0	False	False										LPHN3	+
chr4	ENSG00000150471.11	62712667	0.00903224283956849	0.0253137057983982	False	False	62712719	GT	AC	0.16158946030757007	0.07178336185159455	0.02553255860369094	18.0	2.25107122513489	0.01222956184022972	2.5335381045634837	68.0	1.0	False	False										LPHN3	+
chr4	ENSG00000150471.11	62717993	-0.00296351095901713	0.0148736101516044	False	False	62718043	ATTTT	AAAAT	-0.051771118410353284	0.07207200361222023	0.4734301459010201	15.0	0.7183249502664747	0.01222956184022972	2.5335381045634837	68.0	1.0	False	False										LPHN3	+
chr4	ENSG00000150471.11	62718529	-0.0039852701747448895	0.0180556282706263	False	False	62718566	ATTT	AAAT	-0.10741422405822428	0.07083483987739864	0.13102024323429753	10.0	1.51640385217412	0.01222956184022972	2.5335381045634837	68.0	1.0	False	False										LPHN3	+
chr4	ENSG00000150471.11	62741741	-0.00834008282597954	0.0196049537383561	False	False	62741765	A	T	-0.0665437995929701	0.07219708057561994	0.3578496333614095	16.0	0.9216965431624548	0.01222956184022972	2.5335381045634837	68.0	1.0	False	False										LPHN3	+
chr4	ENSG00000150471.11	62761185	0.00895238205788425	0.0202662990360403	False	False	62761218	AAT	ATT	0.0615936032121396	0.07147551949725	0.3898868304598605	12.0	0.8617440439101586	0.01222956184022972	2.5335381045634837	68.0	1.0	False	False										LPHN3	+
chr4	ENSG00000150471.11	62775480	-0.0036740283510086898	0.0168113145594719	False	False	62775520	GT	AC	-0.0021410941179079	0.07738214588193633	0.9779591078238999	40.0	0.02766909722527746	0.01222956184022972	2.5335381045634837	68.0	1.0	False	False										LPHN3	+
chr4	ENSG00000150471.11	62776610	0.00114539497625758	0.0358313728108222	False	False	62776621	T	A						0.01222956184022972	2.5335381045634837	68.0	1.0	False	False										LPHN3	+
chr4	ENSG00000150471.11	62824096	0.0132134194723941	0.0236082307076706	False	False	62824142	CTTT	AAAG	0.12744680047649184	0.07176741494871085	0.07735298975034524	16.0	1.7758310030753193	0.01222956184022972	2.5335381045634837	68.0	1.0	False	False										LPHN3	+
chr4	ENSG00000150471.11	62828848	-0.0319277999914891	0.0305634781049926	False	False	62828862	T	A	0.0135903487728135	0.0707041477715498	0.8477693637655465	7.0	0.19221430709729923	0.01222956184022972	2.5335381045634837	68.0	1.0	False	False										LPHN3	+
chr4	ENSG00000150471.11	62832292	-0.00460518648249925	0.0170829122205058	False	False	62832324	GT	AC	0.057006508554713314	0.07748883549518604	0.4629674171782959	41.0	0.7356738321129477	0.01222956184022972	2.5335381045634837	68.0	1.0	False	False										LPHN3	+
chr4	ENSG00000150471.11	62850975	-0.00468608335402141	0.0157858040129647	False	False	62850986	T	A	-0.02352190382778577	0.0727191713636178	0.7467028454036864	18.0	0.3234622093006142	0.01222956184022972	2.5335381045634837	68.0	1.0	False	False										LPHN3	+
chr4	ENSG00000150471.11	62860928	-0.0144883581883194	0.02957274008772	False	False	62860938	T	A	-0.15978252308094787	0.07483581820047794	0.03415145242410191	33.0	2.135107585152686	0.01222956184022972	2.5335381045634837	68.0	1.0	False	False										LPHN3	+
chr4	ENSG00000150471.11	62879605	-0.00420716433270929	0.016986094013789	False	False	62879646	T	A	-0.010069642422445606	0.07273560885320167	0.8900387231705407	18.0	0.1384417148795526	0.01222956184022972	2.5335381045634837	68.0	1.0	False	False										LPHN3	+
chr4	ENSG00000150471.11	62897675	-0.0103852625133516	0.0359153461121112	False	False	62897711	AC	GT	-0.18506367282832187	0.07919036069666642	0.020729781448047914	53.0	2.3369469617292986	0.01222956184022972	2.5335381045634837	68.0	1.0	False	False										LPHN3	+
chr4	ENSG00000150471.11	62917220	0.00635457426401888	0.0175057468254766	False	False	62917235	A	T	0.12221733356874995	0.07200376172100655	0.0912632630342825	17.0	1.6973742850034177	0.01222956184022972	2.5335381045634837	68.0	1.0	False	False										LPHN3	+
chr4	ENSG00000150471.11	62952081	-0.00037444375347604503	0.0191971603508753	False	False	62952134	AC	GT	-0.007686627649336378	0.08110831434745393	0.9246224056854252	55.0	0.09476990997998307	0.01222956184022972	2.5335381045634837	68.0	1.0	False	False										LPHN3	+
chr4	ENSG00000150471.11	63021050	-0.0174240879011763	0.0262623907189699	False	False	63021088	AC	GT	-0.10307129477993147	0.07497637158830553	0.1709668904096847	31.0	1.3747170287980175	0.01222956184022972	2.5335381045634837	68.0	1.0	False	False										LPHN3	+
chr4	ENSG00000150625.12	176458698	-0.00057871522145714	0.0141571616919311	False	False	176458716	T	A	0.03736794659442738	0.0777955220557273	0.6316250961033698	42.0	0.4803354435703842	0.006451379718967612	2.7599626678512017	34.0	0.5595570375395964	False	False										GPM6A	-
chr4	ENSG00000150625.12	176477914	-0.00282273605181725	0.0231517529314422	False	False	176477930	T	A						0.006451379718967612	2.7599626678512017	34.0	0.5595570375395964	False	False										GPM6A	-
chr4	ENSG00000150625.12	176510333	-0.0101388467375248	0.0208723059412122	False	False	176510376	GT	AC	-0.11600202613409992	0.07423891411072481	0.11992466083506186	28.0	1.5625501466937792	0.006451379718967612	2.7599626678512017	34.0	0.5595570375395964	False	False										GPM6A	-
chr4	ENSG00000150625.12	176514852	0.00647523206390815	0.0183305013438541	False	False	176514895	AC	GT	0.0914378081042039	0.07682847032626126	0.2356644753874854	39.0	1.1901552603598946	0.006451379718967612	2.7599626678512017	34.0	0.5595570375395964	False	False										GPM6A	-
chr4	ENSG00000150625.12	176544010	0.005438231263603479	0.0176309701055871	False	False	176544020	T	A	0.14107949881491674	0.07259019510104063	0.0534640922224763	21.0	1.9435062630503148	0.006451379718967612	2.7599626678512017	34.0	0.5595570375395964	False	False										GPM6A	-
chr4	ENSG00000150625.12	176544433	-0.00757151212026435	0.0208178770282188	False	False	176544483	GT	AC	-0.1582828985518512	0.07259463624091993	0.030492679352558137	22.0	2.180366301809923	0.006451379718967612	2.7599626678512017	34.0	0.5595570375395964	False	False										GPM6A	-
chr4	ENSG00000150625.12	176571422	-0.0009115369561112241	0.0158684693440537	False	False	176571472	ATTT	AAAT	-0.009553884664020068	0.07412154864888436	0.8975831923901167	25.0	0.12889483339422736	0.006451379718967612	2.7599626678512017	34.0	0.5595570375395964	False	False										GPM6A	-
chr4	ENSG00000150625.12	176572514	-0.0052387234256094295	0.0186116487726798	False	False	176572530	T	A	-0.015607048274723638	0.07000547667805936	0.8238049672515528	3.0	0.22294039002830038	0.006451379718967612	2.7599626678512017	34.0	0.5595570375395964	False	False										GPM6A	-
chr4	ENSG00000150625.12	176581535	-0.0041317458281125395	0.0191868912201408	False	False	176581545	A	T	-0.07702866900633669	0.07624470393461234	0.3137874968739981	36.0	1.0102822233055908	0.006451379718967612	2.7599626678512017	34.0	0.5595570375395964	False	False										GPM6A	-
chr4	ENSG00000150625.12	176607068	-0.0019321624529556	0.0151558648588113	False	False	176607090	GT	AC	-0.005336065065288013	0.07106589367969007	0.9402219674521572	9.0	0.07508616002690201	0.006451379718967612	2.7599626678512017	34.0	0.5595570375395964	False	False										GPM6A	-
chr4	ENSG00000150625.12	176625458	-0.00329448633275082	0.0180604008685592	False	False	176625489	AC	GT	-0.059917803314918236	0.07130023674166827	0.4017310306601274	11.0	0.8403591075301707	0.006451379718967612	2.7599626678512017	34.0	0.5595570375395964	False	False										GPM6A	-
chr4	ENSG00000150625.12	176629510	0.00970482386616827	0.0293666845814429	False	False	176629553	ATTT	AAAT	-0.01784103001375945	0.07311560319981633	0.8074896088613395	20.0	0.24401125386331035	0.006451379718967612	2.7599626678512017	34.0	0.5595570375395964	False	False										GPM6A	-
chr4	ENSG00000150625.12	176630441	-0.028962097915859	0.0383618191130474	False	False	176630505	CT	AG	-0.11776101079047263	0.07242502889406682	0.10563086627290404	19.0	1.6259711951612326	0.006451379718967612	2.7599626678512017	34.0	0.5595570375395964	False	False										GPM6A	-
chr4	ENSG00000150625.12	176644039	0.00074054583850752	0.0227103008617945	False	False	176644050	A	T	0.012599920806203844	0.07980235306125127	0.8747470850460758	50.0	0.15788908876575275	0.006451379718967612	2.7599626678512017	34.0	0.5595570375395964	False	False										GPM6A	-
chr4	ENSG00000150625.12	176651623	-0.004492480781088429	0.0177155611051664	False	False	176651639	T	A	-0.006373099404203927	0.07371948092202601	0.9312021625203848	23.0	0.08645068202453611	0.006451379718967612	2.7599626678512017	34.0	0.5595570375395964	False	False										GPM6A	-
chr4	ENSG00000150625.12	176655719	0.00054030346417125	0.0158520031080806	False	False	176655730	A	T	-0.07410717639213961	0.07253928424493983	0.30826932353095204	18.0	1.0216143867908258	0.006451379718967612	2.7599626678512017	34.0	0.5595570375395964	False	False										GPM6A	-
chr4	ENSG00000150625.12	176724316	0.00214954874566503	0.0219610444024292	False	False	176724357	ATC	ATG	0.002664640428132036	0.07161123317166161	0.9703557809673866	12.0	0.037209810669571075	0.006451379718967612	2.7599626678512017	34.0	0.5595570375395964	False	False										GPM6A	-
chr4	ENSG00000150625.12	176725120	0.00862323369705106	0.0234097181005011	False	False	176725130	T	A	0.035513973766395306	0.07138351284761697	0.6193874993706582	11.0	0.49750947172083426	0.006451379718967612	2.7599626678512017	34.0	0.5595570375395964	False	False										GPM6A	-
chr4	ENSG00000150625.12	176730522	-0.00078752513336892	0.0220401849010179	False	False	176730546	T	A	-0.015019840935800768	0.07646328493945642	0.8445052561804214	36.0	0.19643206471829544	0.006451379718967612	2.7599626678512017	34.0	0.5595570375395964	False	False										GPM6A	-
chr4	ENSG00000150625.12	176737995	-0.0104361076661791	0.0196519653164924	False	False	176738029	T	A	-0.04395742049268549	0.07046638326228896	0.5334616607108034	6.0	0.6238069623790369	0.006451379718967612	2.7599626678512017	34.0	0.5595570375395964	False	False										GPM6A	-
chr4	ENSG00000150625.12	176743803	-0.0021652226966099	0.0191922664435164	False	False	176743819	T	A	-0.008392952327719853	0.07646921783899538	0.91273161837751	36.0	0.10975595886688772	0.006451379718967612	2.7599626678512017	34.0	0.5595570375395964	False	False										GPM6A	-
chr4	ENSG00000150625.12	176747486	-0.007572549303910809	0.0224890694179103	False	False	176747503	GT	AC	-0.03394300683674334	0.06980278393661571	0.6272950863875572	2.0	0.4862701015988879	0.006451379718967612	2.7599626678512017	34.0	0.5595570375395964	False	False										GPM6A	-
chr4	ENSG00000150625.12	176759242	-0.00463600761758285	0.0169773252353112	False	False	176759291	AC	GT	-0.0013389511714937928	0.07881096997804625	0.9864661069374948	46.0	0.016989400991597667	0.006451379718967612	2.7599626678512017	34.0	0.5595570375395964	False	False										GPM6A	-
chr4	ENSG00000150625.12	176807874	0.036040571836334	0.0555445317112462	False	False	176807917	AC	GT	-0.02784157171371264	0.0773523258646675	0.7193528141672457	40.0	0.3599319270945146	0.006451379718967612	2.7599626678512017	34.0	0.5595570375395964	False	False										GPM6A	-
chr4	ENSG00000150625.12	176839660	0.006060990745321729	0.0292599520115463	False	False	176839670	A	T						0.006451379718967612	2.7599626678512017	34.0	0.5595570375395964	False	False										GPM6A	-
chr4	ENSG00000150625.12	176857148	0.0104275718454002	0.0313643931911342	False	False	176857165	A	T	0.03527062818730041	0.07138412841613308	0.6217915079477767	11.0	0.4940962223659947	0.006451379718967612	2.7599626678512017	34.0	0.5595570375395964	False	False										GPM6A	-
chr4	ENSG00000150625.12	176870110	0.000497423688642532	0.0180497159912188	False	False	176870145	GT	AC	0.09577635151670874	0.07796597065190784	0.2210533635930096	44.0	1.2284378776520122	0.006451379718967612	2.7599626678512017	34.0	0.5595570375395964	False	False										GPM6A	-
chr4	ENSG00000150625.12	176895833	-0.0031465081557520104	0.0145713070690465	False	False	176895850	ATTTT	AAAAT	-0.015914706741467808	0.06949600211312107	0.8190936406609792	0.0	0.2290017592028227	0.006451379718967612	2.7599626678512017	34.0	0.5595570375395964	False	False										GPM6A	-
chr4	ENSG00000150625.12	176905133	-0.0176503002392458	0.0393438774904394	False	False	176905201	CT	AG	-0.088830110153645	0.07572803527600287	0.2424024074706348	34.0	1.1730148528202209	0.006451379718967612	2.7599626678512017	34.0	0.5595570375395964	False	False										GPM6A	-
chr4	ENSG00000150625.12	176908669	0.00552354528164639	0.0191811596624854	False	False	176908704	GT	AC	0.0908159989819342	0.07361665788894005	0.2189214733396522	24.0	1.2336338212873166	0.006451379718967612	2.7599626678512017	34.0	0.5595570375395964	False	False										GPM6A	-
chr4	ENSG00000150625.12	176932997	0.00322763495919917	0.0323812610177648	False	False	176933039	GT	AC	0.010513305605434307	0.07197759691777904	0.8840236404538311	14.0	0.14606358166477543	0.006451379718967612	2.7599626678512017	34.0	0.5595570375395964	False	False										GPM6A	-
chr4	ENSG00000150625.12	176934168	-0.00202072361585662	0.0160383281063168	False	False	176934210	AT	AT	-0.006595021907719753	0.07312565208579981	0.9282347196263164	20.0	0.09018752954136641	0.006451379718967612	2.7599626678512017	34.0	0.5595570375395964	False	False										GPM6A	-
chr4	ENSG00000150625.12	176954163	-0.0247987627485956	0.0349397546553054	False	False	176954243	AGAT	ATCT	-0.08769634584404444	0.07226811741248887	0.22645044532917166	17.0	1.213485960115648	0.006451379718967612	2.7599626678512017	34.0	0.5595570375395964	False	False										GPM6A	-
chr4	ENSG00000150625.12	176966603	0.0118374119975906	0.0251555503934461	False	False	176966647	AGAT	ATCT	0.14154161180126726	0.06930912469030867	0.04242051927217995	3.0	2.042178608281554	0.006451379718967612	2.7599626678512017	34.0	0.5595570375395964	False	False										GPM6A	-
chr4	ENSG00000150625.12	176971747	0.00521091584624894	0.0261110660257026	False	False	176971757	A	T						0.006451379718967612	2.7599626678512017	34.0	0.5595570375395964	False	False										GPM6A	-
chr4	ENSG00000150625.12	176974662	-0.00251940399917038	0.0158823266060896	False	False	176974698	AAAAT	ATTTT	-0.020001362484122338	0.0717814533055266	0.7808159904536789	13.0	0.2786424844171049	0.006451379718967612	2.7599626678512017	34.0	0.5595570375395964	False	False										GPM6A	-
chr4	ENSG00000150630.2	177524118	0.00462123514899583	0.0194647369456819	False	False	177524132	T	A	0.08174514610681406	0.07029850111591399	0.2462775242949165	6.0	1.1628291472676764	0.1929743774612169	1.3065630731899518	14.0	1.0	False	False										VEGFC	-
chr4	ENSG00000150630.2	177525310	-0.00241609608425798	0.0207832967615548	False	False	177525322	A	T						0.1929743774612169	1.3065630731899518	14.0	1.0	False	False										VEGFC	-
chr4	ENSG00000150630.2	177532354	-0.0101161076253088	0.0207395917824339	False	False	177532380	AC	GT	-0.08722186354812855	0.07097552114370317	0.22057498094585298	10.0	1.2289006426811806	0.1929743774612169	1.3065630731899518	14.0	1.0	False	False										VEGFC	-
chr4	ENSG00000150630.2	177570042	0.0255006900286751	0.0356950345388766	True	False	177570053	A	T	0.02947214159182075	0.07348952463943194	0.6888544602218483	22.0	0.40103867505501617	0.1929743774612169	1.3065630731899518	14.0	1.0	False	False										VEGFC	-
chr4	ENSG00000150630.2	177592465	0.0122474456332941	0.0233366670934263	False	False	177592479	AC	GT	-0.04162399153531207	0.06995332629299522	0.5524860729135599	3.0	0.5950251938124076	0.1929743774612169	1.3065630731899518	14.0	1.0	False	False										VEGFC	-
chr4	ENSG00000150630.2	177609732	-0.0122031129479603	0.0234169037332425	False	False	177609773	CCTT	AAGG	-0.026600970560926696	0.07050960163137364	0.7063729615415617	6.0	0.3772673500553497	0.1929743774612169	1.3065630731899518	14.0	1.0	False	False										VEGFC	-
chr4	ENSG00000150630.2	177621568	-0.0102827371997659	0.02154742680543	False	False	177621579	A	T	-0.06770486820278929	0.07743695651215475	0.3832058555470117	41.0	0.8743224327542123	0.1929743774612169	1.3065630731899518	14.0	1.0	False	False										VEGFC	-
chr4	ENSG00000150630.2	177632184	0.0108103871190495	0.0294278325366362	False	False	177632196	AC	GT	0.09012862553003992	0.06955877777226285	0.1965293603554465	2.0	1.2957189360791135	0.1929743774612169	1.3065630731899518	14.0	1.0	False	False										VEGFC	-
chr4	ENSG00000150630.2	177692134	-0.00571343750632066	0.0220907613548563	False	False	177692162	AC	GT	-0.09536522143856672	0.0729893744859436	0.1929743774612169	21.0	1.3065630731899518	0.1929743774612169	1.3065630731899518	14.0	1.0	True	False	177558649.0	0.033249927741877794	0.19566025017606084	chr4:177558649						VEGFC	-
chr4	ENSG00000150630.2	177716475	0.00507316159689592	0.0187116586773732	False	False	177716535	AC	GT	0.040056865690873716	0.0807803221165187	0.6206948241840387	54.0	0.4958740525086681	0.1929743774612169	1.3065630731899518	14.0	1.0	False	False										VEGFC	-
chr4	ENSG00000150630.2	177716842	-0.00332673907993659	0.0184566147912801	False	False	177716882	GT	AC	-0.017059035767147353	0.0747326329033247	0.8196987968528862	28.0	0.2282675600258215	0.1929743774612169	1.3065630731899518	14.0	1.0	False	False										VEGFC	-
chr4	ENSG00000150630.2	177723376	0.00765587367518603	0.0193608207609167	False	False	177723407	GT	AC	-0.04206027644120451	0.07286795596209683	0.5644866602273073	19.0	0.5772122448869388	0.1929743774612169	1.3065630731899518	14.0	1.0	False	False										VEGFC	-
chr4	ENSG00000150630.2	177772258	-0.007859009738321359	0.021770832585951	False	False	177772300	AAAC	GTTT	-0.06427377358733866	0.0729760374570652	0.379582749269216	20.0	0.880751762181573	0.1929743774612169	1.3065630731899518	14.0	1.0	False	False										VEGFC	-
chr4	ENSG00000150630.2	177782433	0.00431109153265709	0.0343267078647662	False	False	177782452	ATTT	AAAT	-0.03477244598347085	0.07327921550298527	0.635685842573667	21.0	0.4745198996031048	0.1929743774612169	1.3065630731899518	14.0	1.0	False	False										VEGFC	-
chr4	ENSG00000150630.2	177810222	-0.000496477635307174	0.0136137405621171	False	False	177810259	AT	AT	-0.006309377874478246	0.07474202155626729	0.9328204972932729	28.0	0.08441540305045696	0.1929743774612169	1.3065630731899518	14.0	1.0	False	False										VEGFC	-
chr4	ENSG00000164128.2	164296566	0.00586695678537305	0.0216593149344406	False	False	164296576	T	A	-0.0283403223076899	0.07952377345885976	0.7220348345345329	49.0	0.3563754720763002	0.10150762238365613	1.6450472216213856	5.0	0.9120873570570834	False	False										NPY1R	-
chr4	ENSG00000164128.2	164308118	0.007518890797455491	0.0233063147316889	True	False	164308168	GT	AC	-0.05477175274019272	0.07243872383650847	0.4505187787966711	17.0	0.7561115083116393	0.10150762238365613	1.6450472216213856	5.0	0.9120873570570834	False	False										NPY1R	-
chr4	ENSG00000164128.2	164204042	-0.00197196572385288	0.0231120201812775	False	False	164204082	AT	AT	-0.10828069121857534	0.07174445724486715	0.1328774367927896	15.0	1.509255144951593	0.10150762238365613	1.6450472216213856	5.0	0.9120873570570834	False	False										NPY1R	-
chr4	ENSG00000164128.2	164214320	0.008079298506572609	0.0270656883681109	False	False	164214354	AATCAT	ATGATT	-0.11469769729975275	0.06972304247090537	0.10150762238365613	4.0	1.6450472216213856	0.10150762238365613	1.6450472216213856	5.0	0.9120873570570834	True	False	164296736.0	0.6734540203169064	0.7805747284548551	chr4:164296736						NPY1R	-
chr4	ENSG00000164128.2	164261462	-0.00156386130501893	0.0171848339286859	False	False	164261479	AT	AT	-0.08710129914520748	0.07595949669209506	0.2531062174458004	35.0	1.146680835686368	0.10150762238365613	1.6450472216213856	5.0	0.9120873570570834	False	False										NPY1R	-
chr4	ENSG00000151012.9	138986747	-0.00508913064801727	0.037429104302499	False	False	138986759	A	T						0.03230714166132622	2.1562585751466545	16.0	0.9223628550487628	False	False										SLC7A11	-
chr4	ENSG00000151012.9	139026975	0.00324434059080545	0.0225792904583483	False	False	139027045	AT	AT	0.1067412304019342	0.07494719010941676	0.1561536147209285	31.0	1.4242192435246837	0.03230714166132622	2.1562585751466545	16.0	0.9223628550487628	False	False										SLC7A11	-
chr4	ENSG00000151012.9	139125885	-0.00537682692984196	0.0223421037097687	False	False	139125895	A	T	-0.02666580735569622	0.07329748395680581	0.7164186895590193	21.0	0.3638024924758723	0.03230714166132622	2.1562585751466545	16.0	0.9223628550487628	False	False										SLC7A11	-
chr4	ENSG00000151012.9	139134683	-0.0012843417139858301	0.0171429905065609	False	False	139134715	CT	AG	-0.000653170514338549	0.07580978818645502	0.9931354517381096	33.0	0.008615912667267567	0.03230714166132622	2.1562585751466545	16.0	0.9223628550487628	False	False										SLC7A11	-
chr4	ENSG00000151012.9	139136904	-0.0285053259075966	0.0318564028873366	True	False	139136919	A	T	-0.006553156735277601	0.07198002947481938	0.9275541800016605	14.0	0.09104131775286474	0.03230714166132622	2.1562585751466545	16.0	0.9223628550487628	False	False										SLC7A11	-
chr4	ENSG00000151012.9	139155718	0.0084703716963194	0.022626478818242996	False	False	139155728	T	A	-0.023430923858959674	0.0745151361136751	0.7535471306876056	27.0	0.31444515948028445	0.03230714166132622	2.1562585751466545	16.0	0.9223628550487628	False	False										SLC7A11	-
chr4	ENSG00000151012.9	139156562	-0.0133590715263813	0.0246878607292808	False	False	139156572	A	T	0.023713970090943125	0.07252722347768265	0.7440531736348116	17.0	0.32696646795310114	0.03230714166132622	2.1562585751466545	16.0	0.9223628550487628	False	False										SLC7A11	-
chr4	ENSG00000151012.9	139169284	0.023336697193955	0.0267245941488588	False	False	139169316	GT	AC	0.06332729315447615	0.07128520089786959	0.3754332411413937	11.0	0.8883652196646713	0.03230714166132622	2.1562585751466545	16.0	0.9223628550487628	False	False										SLC7A11	-
chr4	ENSG00000151012.9	139176972	0.0158482004013573	0.0232487307128236	False	False	139176992	GT	AC	0.039051559934709074	0.07065673979411548	0.5810901107534531	7.0	0.5526940536529172	0.03230714166132622	2.1562585751466545	16.0	0.9223628550487628	False	False										SLC7A11	-
chr4	ENSG00000151012.9	139179497	-0.00231553803549655	0.0159033595555857	False	False	139179540	AC	GT	-0.0020055758270914846	0.0795555684175406	0.97991947309862	49.0	0.025209747940777585	0.03230714166132622	2.1562585751466545	16.0	0.9223628550487628	False	False										SLC7A11	-
chr4	ENSG00000151012.9	139194468	-0.000955386414757669	0.0169879395004286	False	False	139194479	T	A	-0.009480380845851571	0.07602517541570382	0.900905405175508	34.0	0.12470054549710774	0.03230714166132622	2.1562585751466545	16.0	0.9223628550487628	False	False										SLC7A11	-
chr4	ENSG00000151012.9	139207973	-0.00030517721609396803	0.0204323807272134	False	False	139208011	AATT	AATT						0.03230714166132622	2.1562585751466545	16.0	0.9223628550487628	False	False										SLC7A11	-
chr4	ENSG00000151012.9	139212475	0.000613007453931987	0.0210882754264182	False	False	139212506	AC	GT	-0.11341893017857466	0.07510511286674537	0.132812215132277	32.0	1.5101359394773464	0.03230714166132622	2.1562585751466545	16.0	0.9223628550487628	False	False										SLC7A11	-
chr4	ENSG00000151012.9	139225758	0.000716191082631269	0.0205724605426405	False	False	139225796	AC	GT	7.252593915830358e-05	0.07216878345889881	0.9991992102976448	15.0	0.0010049488945536704	0.03230714166132622	2.1562585751466545	16.0	0.9223628550487628	False	False										SLC7A11	-
chr4	ENSG00000151012.9	139237626	-0.00572329344059482	0.0180035022307161	False	False	139237657	GT	AC	6.543085634469806e-05	0.07432941446560723	0.999298605999845	26.0	0.0008802821442239855	0.03230714166132622	2.1562585751466545	16.0	0.9223628550487628	False	False										SLC7A11	-
chr4	ENSG00000151012.9	139256077	-0.0169644840506886	0.0271808100490431	False	False	139256128	GT	AC	-0.058143246181126006	0.07130773217524969	0.41584177066984496	11.0	0.8153848735257778	0.03230714166132622	2.1562585751466545	16.0	0.9223628550487628	False	False										SLC7A11	-
chr4	ENSG00000151012.9	139260674	-0.00299992270445809	0.0253552393000324	False	False	139260696	AC	GT	-0.036590613711515466	0.0708406495104071	0.6060647714814009	8.0	0.5165200201353319	0.03230714166132622	2.1562585751466545	16.0	0.9223628550487628	False	False										SLC7A11	-
chr4	ENSG00000151247.8	99694633	-0.00811780554431766	0.0190168824214541	False	False	99694694	AAG	CTT	0.015132660197911034	0.07494458636763901	0.8402114176953958	29.0	0.20191798942859066	0.008606650539331209	2.6561087142413444	25.0	0.5527153644994758	False	False										EIF4E	-
chr4	ENSG00000151247.8	99701189	0.0033747736153166698	0.020098822870966	False	False	99701231	GT	AC	-0.01657363632118692	0.07954480126776632	0.8352193616093011	49.0	0.2083559963321324	0.008606650539331209	2.6561087142413444	25.0	0.5527153644994758	False	False										EIF4E	-
chr4	ENSG00000151247.8	99709434	0.00307370828425063	0.0209478892723246	False	False	99709448	A	T	0.01041407973813093	0.07070684362009115	0.8830551915818305	7.0	0.1472853150408739	0.008606650539331209	2.6561087142413444	25.0	0.5527153644994758	False	False										EIF4E	-
chr4	ENSG00000151247.8	99711665	-0.009784897269104009	0.0199107800940563	False	False	99711679	AT	AT	-0.06464783244342501	0.07127915292450189	0.3655379914514538	11.0	0.9069669011344634	0.008606650539331209	2.6561087142413444	25.0	0.5527153644994758	False	False										EIF4E	-
chr4	ENSG00000151247.8	99714449	-0.00934598760406014	0.0220196241716054	False	False	99714477	AC	GT	-0.06532841402183844	0.07396658728596947	0.3782851494655144	25.0	0.8832151978198731	0.008606650539331209	2.6561087142413444	25.0	0.5527153644994758	False	False										EIF4E	-
chr4	ENSG00000151247.8	99723242	0.00267171933385665	0.0196919168749644	False	False	99723268	AT	AT	0.05388344488909104	0.07302100548885689	0.4614898522240992	20.0	0.7379170490512313	0.008606650539331209	2.6561087142413444	25.0	0.5527153644994758	False	False										EIF4E	-
chr4	ENSG00000151247.8	99736546	0.00564995550524855	0.0165858011053884	False	False	99736571	GTTT	AAAC	0.04372673915683627	0.07011910951113147	0.533586046483074	4.0	0.6236065954302316	0.008606650539331209	2.6561087142413444	25.0	0.5527153644994758	False	False										EIF4E	-
chr4	ENSG00000151247.8	99742917	0.0317435172669319	0.0314399101717031	False	False	99742974	GT	AC	0.08282271622813807	0.07978900049813246	0.3008661890980214	51.0	1.0380217286977622	0.008606650539331209	2.6561087142413444	25.0	0.5527153644994758	False	False										EIF4E	-
chr4	ENSG00000151247.8	99746845	0.0151120690302956	0.0237485566253243	False	False	99746861	AG	CT	0.08786243026421922	0.07363624201786782	0.23433746825510304	24.0	1.1931954681079382	0.008606650539331209	2.6561087142413444	25.0	0.5527153644994758	False	False										EIF4E	-
chr4	ENSG00000151247.8	99752325	-0.009159989971538109	0.0259242557913277	False	False	99752367	ATTC	AATG	-0.04028165239492015	0.07346178960742877	0.5841231411370653	22.0	0.5483347548457586	0.008606650539331209	2.6561087142413444	25.0	0.5527153644994758	False	False										EIF4E	-
chr4	ENSG00000151247.8	99759020	0.0200649204034386	0.0268583920920005	False	False	99759045	AC	GT	0.08956294939157892	0.07150728021822418	0.21189506372609046	13.0	1.2525011316085983	0.008606650539331209	2.6561087142413444	25.0	0.5527153644994758	False	False										EIF4E	-
chr4	ENSG00000151247.8	99778765	0.0220941694017968	0.0401664061756669	False	False	99778805	AC	GT	0.12677814365438336	0.07866525298370858	0.10902889590298863	48.0	1.6116155334889581	0.008606650539331209	2.6561087142413444	25.0	0.5527153644994758	False	False										EIF4E	-
chr4	ENSG00000151247.8	99841451	0.0155377528757692	0.0252922489098043	False	False	99841469	T	A	0.11764052922146477	0.07506799606773637	0.11889316799619112	32.0	1.5671196166647872	0.008606650539331209	2.6561087142413444	25.0	0.5527153644994758	False	False										EIF4E	-
chr4	ENSG00000151247.8	99851376	0.0123930833128534	0.0291738276167413	False	False	99851386	T	A	0.04050303348124791	0.07755136285841603	0.6021760748522917	41.0	0.5222736517886022	0.008606650539331209	2.6561087142413444	25.0	0.5527153644994758	False	False										EIF4E	-
chr4	ENSG00000151247.8	99858858	-0.00582423447734275	0.0203059957998313	False	False	99858888	AAGG	CCTT	0.001217814982966042	0.0764718545834401	0.9873127832871056	36.0	0.01592500913701861	0.008606650539331209	2.6561087142413444	25.0	0.5527153644994758	False	False										EIF4E	-
chr4	ENSG00000151247.8	99866066	0.0009278906530317449	0.0150264348386594	False	False	99866077	T	A	0.0376467961647204	0.07803152578732749	0.6301251971368019	43.0	0.4824562352827187	0.008606650539331209	2.6561087142413444	25.0	0.5527153644994758	False	False										EIF4E	-
chr4	ENSG00000151247.8	99869483	0.123473520611654	0.0552998517283138	False	False	99869520	AAAT	ATTT	0.15016022893870584	0.06956199263983981	0.032056308412769456	5.0	2.1586533571021587	0.008606650539331209	2.6561087142413444	25.0	0.5527153644994758	False	False										EIF4E	-
chr4	ENSG00000151247.8	99876555	0.0588735122025752	0.0360390192542228	False	False	99876600	ATTT	AAAT	0.05652684087624246	0.07077477605709846	0.4254245244832801	8.0	0.798686255547297	0.008606650539331209	2.6561087142413444	25.0	0.5527153644994758	False	False										EIF4E	-
chr4	ENSG00000151247.8	99880412	-0.11077791826836803	0.059803130075698	False	False	99880422	T	A	-0.12354281185553725	0.0723737776378174	0.0894710741542288	19.0	1.7070106865747263	0.008606650539331209	2.6561087142413444	25.0	0.5527153644994758	False	False										EIF4E	-
chr4	ENSG00000151247.8	99889459	0.0561752893865635	0.0447175376642862	False	False	99889469	T	A	0.1132958767194142	0.0738508293537327	0.1267467525977621	26.0	1.5341178658501795	0.008606650539331209	2.6561087142413444	25.0	0.5527153644994758	False	False										EIF4E	-
chr4	ENSG00000151247.8	99896306	0.0217226015945764	0.0294130570216905	False	False	99896316	A	T	-0.015619759820132724	0.07215997935371785	0.8288588988872956	15.0	0.21646014813234504	0.008606650539331209	2.6561087142413444	25.0	0.5527153644994758	False	False										EIF4E	-
chr4	ENSG00000151247.8	99897086	-0.0840228667835081	0.0523564281289708	False	False	99897107	AAC	GTT	-0.07467280484036506	0.07016331628116404	0.2884763531812858	5.0	1.0642713143878526	0.008606650539331209	2.6561087142413444	25.0	0.5527153644994758	False	False										EIF4E	-
chr4	ENSG00000151247.8	99911029	-0.008671608921697709	0.0266511677381498	False	False	99911041	A	T	-0.05542990396565981	0.07526194883033954	0.4624112235760113	31.0	0.7364930728888454	0.008606650539331209	2.6561087142413444	25.0	0.5527153644994758	False	False										EIF4E	-
chr4	ENSG00000151247.8	99924220	0.0813394966848825	0.0504026177158412	False	False	99924249	AAAC	GTTT	0.0684832062296938	0.06950972728130128	0.3256658869493838	1.0	0.985231979871634	0.008606650539331209	2.6561087142413444	25.0	0.5527153644994758	False	False										EIF4E	-
chr4	ENSG00000164024.7	99841451	0.0043338049384857	0.0210819317170476	False	False	99841469	T	A	-0.04181349389007129	0.07552678358337357	0.5805423612341332	32.0	0.5536247130650496	0.010482679158984444	2.585293626873334	24.0	0.6065853221095538	False	False										METAP1	+
chr4	ENSG00000164024.7	99845745	-0.0579008587713149	0.0539471320438163	False	False	99845755	T	A	-0.08488686649867462	0.07385738484492987	0.2519260680888415	25.0	1.1493348522548168	0.010482679158984444	2.585293626873334	24.0	0.6065853221095538	False	False										METAP1	+
chr4	ENSG00000164024.7	99851376	0.00514854163908285	0.0218090258498496	False	False	99851386	T	A	0.12657997863707515	0.07699074850572192	0.10204945752760064	41.0	1.6440933630833292	0.010482679158984444	2.585293626873334	24.0	0.6065853221095538	False	False										METAP1	+
chr4	ENSG00000164024.7	99858858	-0.00717088843507765	0.0230353574866765	False	False	99858888	AAGG	CCTT	-0.11192061974829906	0.07599144976815758	0.14264175762541556	36.0	1.4728054286338508	0.010482679158984444	2.585293626873334	24.0	0.6065853221095538	False	False										METAP1	+
chr4	ENSG00000164024.7	99866066	0.000644853319521158	0.0158050168895196	False	False	99866077	T	A	-0.02227915415133102	0.0780674989090624	0.7757106669001439	43.0	0.2853832191714389	0.010482679158984444	2.585293626873334	24.0	0.6065853221095538	False	False										METAP1	+
chr4	ENSG00000164024.7	99869483	0.0466762870335421	0.0413730118103508	False	False	99869520	AAAT	ATTT	0.11047671111530176	0.06992906222783972	0.1157081669682771	5.0	1.5798397346635582	0.010482679158984444	2.585293626873334	24.0	0.6065853221095538	False	False										METAP1	+
chr4	ENSG00000164024.7	99876555	0.0104857490816105	0.0238470200028302	False	False	99876600	ATTT	AAAT	0.045151289789444084	0.0708158259939669	0.5244751027457121	8.0	0.6375875611941703	0.010482679158984444	2.585293626873334	24.0	0.6065853221095538	False	False										METAP1	+
chr4	ENSG00000164024.7	99880412	-0.0575458236304089	0.0347218511523013	True	False	99880422	T	A	-0.10623311035116947	0.07251978916515918	0.14462274824829938	19.0	1.464884434636598	0.010482679158984444	2.585293626873334	24.0	0.6065853221095538	False	False										METAP1	+
chr4	ENSG00000164024.7	99889459	0.00207127739762891	0.0211490168229911	False	False	99889469	T	A	0.07884280078568204	0.07409803170506643	0.2887308953521043	26.0	1.0640336723045665	0.010482679158984444	2.585293626873334	24.0	0.6065853221095538	False	False										METAP1	+
chr4	ENSG00000164024.7	99896306	-0.0188971277213888	0.0326488202862291	False	False	99896316	A	T	0.020802484033336368	0.07215316667867502	0.7734204069780706	15.0	0.28831006303545337	0.010482679158984444	2.585293626873334	24.0	0.6065853221095538	False	False										METAP1	+
chr4	ENSG00000164024.7	99897086	-0.0420223805902444	0.0408089058130324	False	False	99897107	AAC	GTT	-0.1066135803832132	0.06995874118158674	0.1290853873991741	5.0	1.5239493819147518	0.010482679158984444	2.585293626873334	24.0	0.6065853221095538	False	False										METAP1	+
chr4	ENSG00000164024.7	99911029	0.00567363124849003	0.0174480017956032	False	False	99911041	A	T	0.005172200848772155	0.07537682789651456	0.9453716527570004	31.0	0.06861791605071402	0.010482679158984444	2.585293626873334	24.0	0.6065853221095538	False	False										METAP1	+
chr4	ENSG00000164024.7	99924220	0.0390328012808975	0.0421669798936919	False	False	99924249	AAAC	GTTT	0.10492493815725087	0.06928871485722972	0.13147876981644954	1.0	1.5143149699550649	0.010482679158984444	2.585293626873334	24.0	0.6065853221095538	False	False										METAP1	+
chr4	ENSG00000164024.7	100007189	0.0288523469796586	0.0350236398032505	False	False	100007211	AAAC	GTTT	0.053101336245996215	0.07008721688639967	0.4495412028937084	4.0	0.7576465239312485	0.010482679158984444	2.585293626873334	24.0	0.6065853221095538	False	False										METAP1	+
chr4	ENSG00000164024.7	100011597	-0.0292641087033873	0.0330593165450518	False	False	100011627	AAAT	ATTT	-0.06865433207128659	0.07126003626729027	0.33651697729960217	11.0	0.9634338637405415	0.010482679158984444	2.585293626873334	24.0	0.6065853221095538	False	False										METAP1	+
chr4	ENSG00000164024.7	100024301	-0.0410980279618133	0.0338466363571452	False	False	100024313	A	T	-0.11542344962135125	0.07508766028649479	0.1260546682095635	32.0	1.5371826633158687	0.010482679158984444	2.585293626873334	24.0	0.6065853221095538	False	False										METAP1	+
chr4	ENSG00000164024.7	100025869	0.0086087867601168	0.0200839368288136	False	False	100025888	ATT	AAT						0.010482679158984444	2.585293626873334	24.0	0.6065853221095538	False	False										METAP1	+
chr4	ENSG00000164024.7	100035184	-0.0223271639328331	0.0302981377740692	False	False	100035226	AC	GT	-0.06426600005430701	0.07317198334359669	0.3809211362476682	21.0	0.8782869770323227	0.010482679158984444	2.585293626873334	24.0	0.6065853221095538	False	False										METAP1	+
chr4	ENSG00000164024.7	100058273	-0.0300621382745712	0.0369586440033748	False	False	100058288	ATT	AAT	-0.05222323131695489	0.07114982883109768	0.4638277703000518	10.0	0.7339895566147802	0.010482679158984444	2.585293626873334	24.0	0.6065853221095538	False	False										METAP1	+
chr4	ENSG00000164024.7	100068216	0.0068358554770613705	0.021036876192523	False	False	100068242	T	A						0.010482679158984444	2.585293626873334	24.0	0.6065853221095538	False	False										METAP1	+
chr4	ENSG00000164024.7	100075042	-0.0574869673647964	0.0347033115849531	False	False	100075070	ATT	AAT	-0.12449316619215073	0.07087289037177935	0.08055284569414874	11.0	1.7565696211780615	0.010482679158984444	2.585293626873334	24.0	0.6065853221095538	False	False										METAP1	+
chr4	ENSG00000164024.7	100077957	-0.0300202228827233	0.0355640209497526	False	False	100078023	ATCT	AGAT	-0.024871246951627686	0.07514135158445223	0.7410414331620725	30.0	0.3309928079171507	0.010482679158984444	2.585293626873334	24.0	0.6065853221095538	False	False										METAP1	+
chr4	ENSG00000164024.7	99969520	0.06474196067238401	0.0437272818638378	False	False	99969536	T	A	0.15601211094722814	0.07055393873924669	0.028174883051021105	11.0	2.2112459450891584	0.010482679158984444	2.585293626873334	24.0	0.6065853221095538	False	False										METAP1	+
chr4	ENSG00000164024.7	99977681	0.012844727346232999	0.0332879578229395	False	False	99977738	GTTT	AAAC						0.010482679158984444	2.585293626873334	24.0	0.6065853221095538	False	False										METAP1	+
chr4	ENSG00000164024.7	99986521	0.0114662712239039	0.0383740525925648	False	False	99986560	ATTT	AAAT	0.048415934673140745	0.07171161810678542	0.5003858037360902	13.0	0.6751477089952819	0.010482679158984444	2.585293626873334	24.0	0.6065853221095538	False	False										METAP1	+
chr4	ENSG00000164024.7	99987885	-0.0514140174167376	0.0437961193488654	False	False	99987907	GTT	AAC	-0.08414520591262438	0.07210084503727121	0.2446456120615473	16.0	1.1670488170995368	0.010482679158984444	2.585293626873334	24.0	0.6065853221095538	False	False										METAP1	+
chr4	ENSG00000197894.6	99896306	0.0113063195420451	0.0226384385425941	False	False	99896316	A	T	0.037306665638501504	0.07211854436370939	0.6055446796534805	15.0	0.5172964314193023	0.009298998894154168	2.62754824581216	17.0	0.45611887196701184	False	False										ADH5	-
chr4	ENSG00000197894.6	99897086	-0.0231908542166445	0.039809786206497	False	False	99897107	AAC	GTT	-0.059340009886365584	0.07023576855342673	0.3991836435102149	5.0	0.8448688055748548	0.009298998894154168	2.62754824581216	17.0	0.45611887196701184	False	False										ADH5	-
chr4	ENSG00000197894.6	99911029	0.0386811856181592	0.0373142406018934	False	False	99911041	A	T	0.03893619419515157	0.07532067704690733	0.6058477521420995	31.0	0.5169389830484841	0.009298998894154168	2.62754824581216	17.0	0.45611887196701184	False	False										ADH5	-
chr4	ENSG00000197894.6	99924220	0.0202783896165746	0.0378168157743237	False	False	99924249	AAAC	GTTT	0.05002603491411757	0.0695860644677549	0.47301178579548203	1.0	0.718908811652926	0.009298998894154168	2.62754824581216	17.0	0.45611887196701184	False	False										ADH5	-
chr4	ENSG00000197894.6	100007189	-0.127322918391371	0.061395037660245996	False	False	100007211	AAAC	GTTT	-0.14561967565011485	0.0694381005159901	0.037221572168202766	4.0	2.0971149061973806	0.009298998894154168	2.62754824581216	17.0	0.45611887196701184	False	False										ADH5	-
chr4	ENSG00000197894.6	100011597	0.10742273862130498	0.0601612995442904	False	False	100011627	AAAT	ATTT	0.1216754916880661	0.07089785245885717	0.08770389076886853	11.0	1.7162084247710574	0.009298998894154168	2.62754824581216	17.0	0.45611887196701184	False	False										ADH5	-
chr4	ENSG00000197894.6	100024301	0.08262640101446099	0.0630933330253223	False	False	100024313	A	T	0.09144266760664672	0.07527618627583478	0.226093310249164	32.0	1.214762226018904	0.009298998894154168	2.62754824581216	17.0	0.45611887196701184	False	False										ADH5	-
chr4	ENSG00000197894.6	100025869	-0.00699932959717386	0.0319384577613962	False	False	100025888	ATT	AAT						0.009298998894154168	2.62754824581216	17.0	0.45611887196701184	False	False										ADH5	-
chr4	ENSG00000197894.6	100035184	0.12551862899819902	0.0611289721967338	False	False	100035226	AC	GT	0.14479531650432206	0.07255084669768233	0.04741740883267751	21.0	1.9957770735285936	0.009298998894154168	2.62754824581216	17.0	0.45611887196701184	False	False										ADH5	-
chr4	ENSG00000197894.6	100058273	0.0969090700235479	0.0609793984113241	False	False	100058288	ATT	AAT	0.10912950883509248	0.0708215298325617	0.12494375563771695	10.0	1.5409086628472954	0.009298998894154168	2.62754824581216	17.0	0.45611887196701184	False	False										ADH5	-
chr4	ENSG00000197894.6	100068216	-0.0314425442363195	0.0392519262931851	False	False	100068242	T	A						0.009298998894154168	2.62754824581216	17.0	0.45611887196701184	False	False										ADH5	-
chr4	ENSG00000197894.6	100075042	0.00973866078685398	0.0483339042077304	False	False	100075070	ATT	AAT	0.018210963102920752	0.0714167261900773	0.7989937307002538	11.0	0.2549957702408795	0.009298998894154168	2.62754824581216	17.0	0.45611887196701184	False	False										ADH5	-
chr4	ENSG00000197894.6	100077957	0.0241178542439138	0.0403443284213954	False	False	100078023	ATCT	AGAT	0.10608698538039353	0.07474043791354125	0.15753954848192947	30.0	1.4194054562954737	0.009298998894154168	2.62754824581216	17.0	0.45611887196701184	False	False										ADH5	-
chr4	ENSG00000197894.6	99969520	-3.5313547610043397e-05	0.0288876316115259	False	False	99969536	T	A	-0.09408806286835276	0.07111170561617282	0.187342810238148	11.0	1.32310232264988	0.009298998894154168	2.62754824581216	17.0	0.45611887196701184	False	False										ADH5	-
chr4	ENSG00000197894.6	99977681	-0.0579598306141507	0.0402340445304823	False	False	99977738	GTTT	AAAC						0.009298998894154168	2.62754824581216	17.0	0.45611887196701184	False	False										ADH5	-
chr4	ENSG00000197894.6	99986521	0.12175692731877301	0.0603161242977561	False	False	99986560	ATTT	AAAT	0.15253355276308472	0.07095568223656985	0.032816946831576786	13.0	2.1497017286724143	0.009298998894154168	2.62754824581216	17.0	0.45611887196701184	False	False										ADH5	-
chr4	ENSG00000197894.6	99991063	-0.152622192893272	0.0597426435036596	True	False	99991086	A	T	-0.16561979994404968	0.07173474366741035	0.022037422139436692	18.0	2.3087808149413105	0.009298998894154168	2.62754824581216	17.0	0.45611887196701184	False	False										ADH5	-
chr4	ENSG00000197894.6	100084667	0.0429640559923195	0.038695901918976	False	False	100084699	AAAT	ATTT	0.12937928243251076	0.06994173130183977	0.06580820331268206	6.0	1.8498152680002007	0.009298998894154168	2.62754824581216	17.0	0.45611887196701184	False	False										ADH5	-
chr4	ENSG00000197894.6	100086317	0.0012534077379363	0.0162279728092107	False	False	100086330	AT	AT	-0.09897241924157713	0.07001430052756158	0.15901773705080685	5.0	1.4136029139163648	0.009298998894154168	2.62754824581216	17.0	0.45611887196701184	False	False										ADH5	-
chr4	ENSG00000151458.7	125487857	0.00606692437680755	0.0331688069886484	False	False	125487900	GT	AC	0.07982808995135178	0.07368621539403983	0.2800776413670973	24.0	1.083351743938375	1.6739190980471848e-06	4.934889172768812	12.0	0.0003857422750865563	False	False										ANKRD50	-
chr4	ENSG00000151458.7	125496469	0.00160129688274084	0.0172200693868173	False	False	125496479	A	T	-0.018820627970033355	0.0708755645342902	0.7908647953983062	8.0	0.26554466399950544	1.6739190980471848e-06	4.934889172768812	12.0	0.0003857422750865563	False	False										ANKRD50	-
chr4	ENSG00000151458.7	125504041	0.0145228394309516	0.0374361337672056	False	False	125504051	A	T	0.009458349294204185	0.07088494959112147	0.8939862559477353	8.0	0.13343240488653557	1.6739190980471848e-06	4.934889172768812	12.0	0.0003857422750865563	False	False										ANKRD50	-
chr4	ENSG00000151458.7	125629841	0.0892370345473282	0.0516491066397189	False	False	125629889	AC	GT	0.2271124707567324	0.07299453287311232	0.002169636552092719	29.0	3.111362753036943	1.6739190980471848e-06	4.934889172768812	12.0	0.0003857422750865563	False	False										ANKRD50	-
chr4	ENSG00000151458.7	125632916	0.0991849736138557	0.0439150140925683	False	False	125632933	A	T	0.15143451498731356	0.07558998307932788	0.04671716720019374	36.0	2.0033674941875654	1.6739190980471848e-06	4.934889172768812	12.0	0.0003857422750865563	False	False										ANKRD50	-
chr4	ENSG00000151458.7	125654131	0.0107246237831836	0.0301082754539476	False	False	125654175	CT	AG	0.013959307477218843	0.07929743140394035	0.8604886280474092	48.0	0.1760373221436425	1.6739190980471848e-06	4.934889172768812	12.0	0.0003857422750865563	False	False										ANKRD50	-
chr4	ENSG00000151458.7	125655252	-0.0413521902982817	0.0698559607023082	False	False	125655263	A	T						1.6739190980471848e-06	4.934889172768812	12.0	0.0003857422750865563	False	False										ANKRD50	-
chr4	ENSG00000151458.7	125656751	0.0196557877845727	0.0420736107255747	False	False	125656767	T	A	0.0636889425542667	0.07092262530948429	0.37027302461006895	9.0	0.8980059928174959	1.6739190980471848e-06	4.934889172768812	12.0	0.0003857422750865563	False	False										ANKRD50	-
chr4	ENSG00000151458.7	125672955	0.0670528579634885	0.0396333569304538	False	False	125672965	T	A	0.1202717972956482	0.07298776997794104	0.10108389525822173	22.0	1.647834936346154	1.6739190980471848e-06	4.934889172768812	12.0	0.0003857422750865563	False	False										ANKRD50	-
chr4	ENSG00000151458.7	125673887	0.0574273848479013	0.0526678762055051	False	False	125673912	CT	AG	0.12007872394313425	0.07091174091986936	0.09197665347594478	11.0	1.6933546178033316	1.6739190980471848e-06	4.934889172768812	12.0	0.0003857422750865563	False	False										ANKRD50	-
chr4	ENSG00000151458.7	125693392	0.00536218353070275	0.0217178846080489	False	False	125693406	GTTT	AAAC	0.055791393927356256	0.06990495369286898	0.42573846321349096	3.0	0.7981035817930533	1.6739190980471848e-06	4.934889172768812	12.0	0.0003857422750865563	False	False										ANKRD50	-
chr4	ENSG00000151458.7	125699988	0.0639282008311638	0.0485196986971313	False	False	125700010	ATTT	AAAT	0.14436810186015522	0.07275125525675842	0.04868887162797004	22.0	1.984407022952965	1.6739190980471848e-06	4.934889172768812	12.0	0.0003857422750865563	False	False										ANKRD50	-
chr4	ENSG00000151470.8	129940821	-0.0220031778632957	0.0515620056487524	False	False	129940832	A	T	-0.14264940180694258	0.07728830837039212	0.06674180765700513	43.0	1.84567892369073	0.06674180765700513	1.84567892369073	5.0	0.7148037051406247	True	False	130040702.0	0.13942585800030696	0.31728629960480814	chr4:130040702						C4orf33	+
chr4	ENSG00000151470.8	129941029	0.0187700769778146	0.0579957815157455	False	False	129941039	T	A						0.06674180765700513	1.84567892369073	5.0	0.7148037051406247	False	False										C4orf33	+
chr4	ENSG00000151470.8	129961056	0.0114973072155435	0.0277841853843609	False	False	129961087	AC	GT	0.0005813220171630475	0.07669648592550925	0.9939613686130138	37.0	0.0075795130656657606	0.06674180765700513	1.84567892369073	5.0	0.7148037051406247	False	False										C4orf33	+
chr4	ENSG00000151470.8	129978905	-0.0245887584972307	0.0513928413412463	False	False	129978924	T	A						0.06674180765700513	1.84567892369073	5.0	0.7148037051406247	False	False										C4orf33	+
chr4	ENSG00000151470.8	130007469	0.18815211348604802	0.0629855326911847	False	False	130007492	AT	AT	0.12331805845380693	0.07396668380874011	0.09721141300029147	27.0	1.667210859049427	0.06674180765700513	1.84567892369073	5.0	0.7148037051406247	False	False										C4orf33	+
chr4	ENSG00000151470.8	130085275	0.137722361789853	0.0398596956951281	True	True	130085285	T	A	0.12113659325187315	0.07482274226521704	0.10724193434803568	31.0	1.6189809352682079	0.06674180765700513	1.84567892369073	5.0	0.7148037051406247	False	False										C4orf33	+
chr4	ENSG00000151470.8	130111861	0.047547216033288	0.0345451192042161	False	False	130111887	AT	AT	0.03638422010686141	0.0728842053244945	0.6182180527675109	19.0	0.4992058285450444	0.06674180765700513	1.84567892369073	5.0	0.7148037051406247	False	False										C4orf33	+
chr4	ENSG00000151611.9	146440553	0.005167490201880271	0.0240488555358239	False	False	146440563	T	A	-0.03829676239855731	0.07664023509380734	0.6179358029660187	37.0	0.4996952625690961	0.011257339432066629	2.5576397283446703	14.0	0.45549386211540566	False	False										MMAA	+
chr4	ENSG00000151611.9	146449016	-0.00589020611576299	0.0189333457210801	False	False	146449029	T	A	0.011239436541361655	0.0793001493041587	0.8874704464048468	48.0	0.1417328547295967	0.011257339432066629	2.5576397283446703	14.0	0.45549386211540566	False	False										MMAA	+
chr4	ENSG00000151611.9	146511572	0.030279504395737004	0.0318981450527344	False	False	146511614	GT	AC	0.09169307897931857	0.0702374217866819	0.1932240391736556	6.0	1.3054733025053178	0.011257339432066629	2.5576397283446703	14.0	0.45549386211540566	False	False										MMAA	+
chr4	ENSG00000151611.9	146529731	0.0580041859656036	0.0434879473379429	True	False	146529741	C	G	0.023075773882093756	0.07451575182692527	0.7571652171961575	27.0	0.3096764551968948	0.011257339432066629	2.5576397283446703	14.0	0.45549386211540566	False	False										MMAA	+
chr4	ENSG00000151611.9	146534558	-0.0064361792680918	0.0176013131781993	False	False	146534569	AT	AT	-0.07920164099510761	0.06962362579328457	0.25662854697420345	2.0	1.1375684631860536	0.011257339432066629	2.5576397283446703	14.0	0.45549386211540566	False	False										MMAA	+
chr4	ENSG00000151611.9	146592644	0.0211171004703674	0.0316935415944809	False	False	146592654	T	A	0.0008343180772409093	0.07161146248003865	0.9907162697871106	12.0	0.011650621958369745	0.011257339432066629	2.5576397283446703	14.0	0.45549386211540566	False	False										MMAA	+
chr4	ENSG00000151611.9	146593174	-0.0100898308265323	0.0217635319995873	False	False	146593207	AC	GT	-0.06934995473300228	0.07019035587820847	0.3243215029826123	5.0	0.9880268288329463	0.011257339432066629	2.5576397283446703	14.0	0.45549386211540566	False	False										MMAA	+
chr4	ENSG00000151611.9	146594017	0.0169797671693619	0.0276084394932751	False	False	146594050	AC	GT	0.10379431112331633	0.07253857158027427	0.154123442695296	19.0	1.430884408972034	0.011257339432066629	2.5576397283446703	14.0	0.45549386211540566	False	False										MMAA	+
chr4	ENSG00000151611.9	146594745	-0.0184917449654727	0.0280254176989769	False	False	146594766	GT	AC	-0.11584662559065682	0.07187028598114682	0.10863817152652344	16.0	1.6118848562957713	0.011257339432066629	2.5576397283446703	14.0	0.45549386211540566	False	False										MMAA	+
chr4	ENSG00000151611.9	146598389	0.0278222243572024	0.0624872216080246	False	False	146598403	T	A	0.14201752018691324	0.06913511070007773	0.041224872256869625	2.0	2.054202542656138	0.011257339432066629	2.5576397283446703	14.0	0.45549386211540566	False	False										MMAA	+
chr4	ENSG00000151611.9	146659612	0.0185853242467669	0.0266815484323049	False	False	146659643	AT	AT	-0.06446831631790269	0.07278077824444965	0.3768635471506864	19.0	0.885787674616122	0.011257339432066629	2.5576397283446703	14.0	0.45549386211540566	False	False										MMAA	+
chr4	ENSG00000151611.9	146674293	-0.00183139862007503	0.0281420878243375	False	False	146674331	GT	AC	0.011924702063800176	0.0741196612509787	0.8723628388026987	25.0	0.16088446523550076	0.011257339432066629	2.5576397283446703	14.0	0.45549386211540566	False	False										MMAA	+
chr4	ENSG00000151611.9	146679733	-0.00986085439635405	0.021972134684147	False	False	146679756	AAAAC	GTTTT	-0.047191216279913815	0.06993599977297259	0.5005813626809008	3.0	0.6747771738890804	0.011257339432066629	2.5576397283446703	14.0	0.45549386211540566	False	False										MMAA	+
chr4	ENSG00000170365.5	146440553	0.0214134224182518	0.0372940652986257	False	False	146440563	T	A	0.06742685369108796	0.07652195453521904	0.379484003700723	37.0	0.8811439030880336	0.13832495960089428	1.4884186208852732	14.0	1.0	False	False										SMAD1	+
chr4	ENSG00000170365.5	146449016	0.00234033686842532	0.0179166913050125	False	False	146449029	T	A	-0.01702314717746506	0.07929366691582053	0.8302881520383835	48.0	0.21468482716957854	0.13832495960089428	1.4884186208852732	14.0	1.0	False	False										SMAD1	+
chr4	ENSG00000170365.5	146511572	-0.00501338620057973	0.0183107848799876	False	False	146511614	GT	AC	0.004473337334292535	0.07053385585769921	0.9494941816186891	6.0	0.06342113698303142	0.13832495960089428	1.4884186208852732	14.0	1.0	False	False										SMAD1	+
chr4	ENSG00000170365.5	146529731	0.00401407356015641	0.0264215746362274	False	False	146529741	C	G	0.07016318431244893	0.07435190827585995	0.34660650318999475	27.0	0.9436635311649293	0.13832495960089428	1.4884186208852732	14.0	1.0	False	False										SMAD1	+
chr4	ENSG00000170365.5	146534558	0.00323450679937073	0.0270686666274671	False	False	146534569	AT	AT	-0.052479283730048114	0.0697467867877475	0.4526581165911212	2.0	0.7524258270098145	0.13832495960089428	1.4884186208852732	14.0	1.0	False	False										SMAD1	+
chr4	ENSG00000170365.5	146312078	0.0041211846008975895	0.0183376584627985	False	False	146312099	AC	GT	0.006357320888406246	0.07179436501417992	0.9295316640305232	13.0	0.08854902313225596	0.13832495960089428	1.4884186208852732	14.0	1.0	False	False										SMAD1	+
chr4	ENSG00000170365.5	146318805	0.0702955984788369	0.034188401410919	True	False	146318816	T	A	0.10820488455862964	0.07269788421101057	0.13832495960089428	20.0	1.4884186208852732	0.13832495960089428	1.4884186208852732	14.0	1.0	True	False	146564202.0	0.10428194381218132	0.2791519933714301	chr4:146564202						SMAD1	+
chr4	ENSG00000170365.5	146346145	-0.0106484147382942	0.0225028114524943	False	False	146346166	AC	GT	-0.001616195528091259	0.0710668126353046	0.9818790420841434	9.0	0.022741916629709168	0.13832495960089428	1.4884186208852732	14.0	1.0	False	False										SMAD1	+
chr4	ENSG00000170365.5	146346323	0.00012964583244434098	0.0282067375439749	False	False	146346385	GT	AC	-0.04986583391564696	0.07682737888024592	0.5171785306258214	38.0	0.6490633240706407	0.13832495960089428	1.4884186208852732	14.0	1.0	False	False										SMAD1	+
chr4	ENSG00000170365.5	146368805	-0.017967086390916	0.0300228762331874	False	False	146368824	AG	CT	-0.02763451679869779	0.0696466927643807	0.6919393656505171	1.0	0.39678146516141355	0.13832495960089428	1.4884186208852732	14.0	1.0	False	False										SMAD1	+
chr4	ENSG00000170365.5	146409273	-0.0185289381917663	0.0324949224459955	False	False	146409284	T	A	-0.0762119906493623	0.07411323770190377	0.3051723982098474	26.0	1.0283181927080296	0.13832495960089428	1.4884186208852732	14.0	1.0	False	False										SMAD1	+
chr4	ENSG00000170365.5	146409629	-0.0147764411697224	0.0228507715113954	False	False	146409656	GT	AC	-0.03852731212414806	0.0721152017543114	0.5937888803630056	15.0	0.5342467494635376	0.13832495960089428	1.4884186208852732	14.0	1.0	False	False										SMAD1	+
chr4	ENSG00000170365.5	146422874	0.015837539996960002	0.033704065666603	False	False	146422885	T	A	0.08050916414276682	0.07880031228083077	0.3084719070735193	47.0	1.021685851394167	0.13832495960089428	1.4884186208852732	14.0	1.0	False	False										SMAD1	+
chr4	ENSG00000170365.5	146436287	-0.0108503456918102	0.0227414188310153	False	False	146436336	GT	AC	-0.07685132160526427	0.0769235038376687	0.31920164175726035	39.0	0.9990616361865581	0.13832495960089428	1.4884186208852732	14.0	1.0	False	False										SMAD1	+
chr4	ENSG00000151612.11	146592644	0.0074684663456257095	0.0255729309270737	False	False	146592654	T	A	-0.03178666350393623	0.07157530042471814	0.6574619853670183	12.0	0.4441010141112713	6.176442163559284e-09	6.079855422564599	25.0	5.458884912204603e-06	False	False										ZNF827	-
chr4	ENSG00000151612.11	146593174	0.002539483079994	0.0156181219194269	False	False	146593207	AC	GT	0.07292350221991221	0.07017242423410355	0.29995190740079275	5.0	1.0392045453158456	6.176442163559284e-09	6.079855422564599	25.0	5.458884912204603e-06	False	False										ZNF827	-
chr4	ENSG00000151612.11	146594017	0.00171313647286234	0.017380678875253998	False	False	146594050	AC	GT	-0.005990367493385314	0.07293118716403715	0.9346249509583976	19.0	0.08213725466872976	6.176442163559284e-09	6.079855422564599	25.0	5.458884912204603e-06	False	False										ZNF827	-
chr4	ENSG00000151612.11	146594745	0.000526409570465373	0.0155310019334666	False	False	146594766	GT	AC	0.07858760824894565	0.07213367418888364	0.2773185107194267	16.0	1.08947186085603	6.176442163559284e-09	6.079855422564599	25.0	5.458884912204603e-06	False	False										ZNF827	-
chr4	ENSG00000151612.11	146598389	-0.00180119194276629	0.019124063997002	False	False	146598403	T	A	0.004944644784932813	0.06984217575774238	0.9436280148446516	2.0	0.07079740473842086	6.176442163559284e-09	6.079855422564599	25.0	5.458884912204603e-06	False	False										ZNF827	-
chr4	ENSG00000151612.11	146610040	0.0016832423515983	0.0142643843899236	False	False	146610057	AAAC	GTTT	-0.016508891596656482	0.06966380627938229	0.8129082155950555	1.0	0.236979465785269	6.176442163559284e-09	6.079855422564599	25.0	5.458884912204603e-06	False	False										ZNF827	-
chr4	ENSG00000151612.11	146659612	-0.00460145566805225	0.0269741493849161	False	False	146659643	AT	AT	-0.030115990618227232	0.07289941434800673	0.679991659879027	19.0	0.4131170447331678	6.176442163559284e-09	6.079855422564599	25.0	5.458884912204603e-06	False	False										ZNF827	-
chr4	ENSG00000151612.11	146674293	0.00473970852595388	0.0203642576318642	False	False	146674331	GT	AC	0.037034276593371065	0.07407408165742753	0.6177052937155273	25.0	0.4999626828266939	6.176442163559284e-09	6.079855422564599	25.0	5.458884912204603e-06	False	False										ZNF827	-
chr4	ENSG00000151612.11	146679733	0.00033396928406488597	0.013608725887465	False	False	146679756	AAAAC	GTTTT	-0.04557074361610503	0.06994126763410903	0.5154201375342002	3.0	0.6515573016849504	6.176442163559284e-09	6.079855422564599	25.0	5.458884912204603e-06	False	False										ZNF827	-
chr4	ENSG00000151612.11	146697765	0.040636352355475996	0.0511292283623022	False	False	146697779	GT	AC	0.2048861085195508	0.06836136701510744	0.0030621564794596308	2.0	2.997103736592515	6.176442163559284e-09	6.079855422564599	25.0	5.458884912204603e-06	False	False										ZNF827	-
chr4	ENSG00000151612.11	146704226	-0.0138655001390246	0.031794480980278005	False	False	146704239	AT	AT	-0.2281845245112569	0.06800042405798795	0.0009434828008249642	2.0	3.3556338459988213	6.176442163559284e-09	6.079855422564599	25.0	5.458884912204603e-06	False	False										ZNF827	-
chr4	ENSG00000151612.11	146726278	0.0184621537280357	0.0310178131240813	False	False	146726313	GT	AC	0.17434168419006196	0.07359882867182503	0.018910890321157555	28.0	2.3688105821282335	6.176442163559284e-09	6.079855422564599	25.0	5.458884912204603e-06	False	False										ZNF827	-
chr4	ENSG00000151612.11	146735759	-0.0266716283622245	0.0378562817890596	False	False	146735788	AAAC	GTTT	-0.07426912606721009	0.06982064195989772	0.28871621400756314	3.0	1.0637130221441877	6.176442163559284e-09	6.079855422564599	25.0	5.458884912204603e-06	False	False										ZNF827	-
chr4	ENSG00000151612.11	146768306	-0.0155021873584588	0.0257312952419323	False	False	146768330	A	T	-0.10221174998276157	0.07373671451077261	0.16739036441088626	25.0	1.3861717417288626	6.176442163559284e-09	6.079855422564599	25.0	5.458884912204603e-06	False	False										ZNF827	-
chr4	ENSG00000151612.11	146770390	-0.0611494143938872	0.0526883011207331	False	False	146770400	T	A	-0.13858747071025787	0.07038112382391916	0.050336619842732584	9.0	1.9690999969960505	6.176442163559284e-09	6.079855422564599	25.0	5.458884912204603e-06	False	False										ZNF827	-
chr4	ENSG00000151612.11	146772424	-0.0526745695379668	0.0522449448206412	False	False	146772477	AGAT	ATCT	-0.09644204781736478	0.07055768271431563	0.17321325330263215	8.0	1.3668539570361684	6.176442163559284e-09	6.079855422564599	25.0	5.458884912204603e-06	False	False										ZNF827	-
chr4	ENSG00000151612.11	146778138	-0.00352652528368575	0.0182342264785542	False	False	146778162	AC	GT	-0.0704245722591197	0.07628203975008442	0.3571970411482486	36.0	0.923213019602583	6.176442163559284e-09	6.079855422564599	25.0	5.458884912204603e-06	False	False										ZNF827	-
chr4	ENSG00000151612.11	146779270	-0.0623088736593332	0.0567520357902908	False	False	146779325	GT	AC	-0.08549417411681534	0.07285949947761641	0.2421232301818439	20.0	1.173411493762464	6.176442163559284e-09	6.079855422564599	25.0	5.458884912204603e-06	False	False										ZNF827	-
chr4	ENSG00000151612.11	146857597	-0.0174608584444982	0.0263737708299279	False	False	146857608	T	A	-0.0837010156409489	0.07598171980202649	0.2721773036858613	35.0	1.1015941184147364	6.176442163559284e-09	6.079855422564599	25.0	5.458884912204603e-06	False	False										ZNF827	-
chr4	ENSG00000151612.11	146863560	-0.00587051935348911	0.0215762552374117	False	False	146863570	A	T	-0.13544421953115776	0.07245337292428007	0.06313071305487125	20.0	1.8693984015445144	6.176442163559284e-09	6.079855422564599	25.0	5.458884912204603e-06	False	False										ZNF827	-
chr4	ENSG00000151612.11	146878144	-0.00307552553120904	0.0174986780872836	False	False	146878155	T	A	0.009519980914725279	0.07273600048808049	0.8960062573200245	18.0	0.13088403061542203	6.176442163559284e-09	6.079855422564599	25.0	5.458884912204603e-06	False	False										ZNF827	-
chr4	ENSG00000151612.11	146901020	-0.0010563863664355198	0.0157834409121297	False	False	146901055	AGAT	ATCT						6.176442163559284e-09	6.079855422564599	25.0	5.458884912204603e-06	False	False										ZNF827	-
chr4	ENSG00000151612.11	146901145	0.000434252580027477	0.0145893943899524	False	False	146901171	GT	AC						6.176442163559284e-09	6.079855422564599	25.0	5.458884912204603e-06	False	False										ZNF827	-
chr4	ENSG00000151612.11	146902382	0.0020962783815938	0.0185082946566853	False	False	146902392	A	T	-0.07970446587697283	0.07289459088517443	0.27561558424141	20.0	1.0934208548138435	6.176442163559284e-09	6.079855422564599	25.0	5.458884912204603e-06	False	False										ZNF827	-
chr4	ENSG00000151612.11	146929299	-0.000832491129086953	0.0138098602751763	False	False	146929330	CCTT	AAGG	0.030770706850045668	0.0713947478346068	0.666946363520162	11.0	0.4309939846181563	6.176442163559284e-09	6.079855422564599	25.0	5.458884912204603e-06	False	False										ZNF827	-
chr4	ENSG00000151612.11	146949310	0.00698908763088588	0.0203576801015553	False	False	146949335	AC	GT	-0.025688564182455888	0.0717721228392816	0.7207934911941052	13.0	0.357918411302672	6.176442163559284e-09	6.079855422564599	25.0	5.458884912204603e-06	False	False										ZNF827	-
chr4	ENSG00000185758.7	184148267	-0.00711664868717185	0.030078824094619996	False	False	184148282	ACC	GGT										False	False										CLDN24	-
chr4	ENSG00000185758.7	184213761	-0.008164930008167459	0.0331910253824409	False	False	184213772	A	T										False	False										CLDN24	-
chr4	ENSG00000185758.7	184274803	-0.00934411249064322	0.0400589741486544	False	False	184274826	AAAAC	GTTTT										False	False										CLDN24	-
chr4	ENSG00000185758.7	184287114	0.0122157650180265	0.0349205973171385	False	False	184287134	A	T										False	False										CLDN24	-
chr4	ENSG00000185758.7	184298506	0.0155159212187749	0.0379280705863552	False	False	184298550	CCTT	AAGG										False	False										CLDN24	-
chr4	ENSG00000185758.7	184303375	-0.00586068838860599	0.0303943464706031	False	False	184303405	T	A										False	False										CLDN24	-
chr4	ENSG00000185758.7	184307876	-0.0018835278284793898	0.0332831428472332	False	False	184307904	GTTTTT	AAAAAC										False	False										CLDN24	-
chr4	ENSG00000185758.7	184309402	0.0246205518565766	0.0424187332876562	True	False	184309434	CCTGG	AGGCC										False	False										CLDN24	-
chr4	ENSG00000185758.7	184328196	-0.00578625035812155	0.0307921126865369	False	False	184328213	A	T										False	False										CLDN24	-
chr4	ENSG00000185758.7	184330750	-0.0124197790630933	0.0420802571776852	False	False	184330782	GT	AC										False	False										CLDN24	-
chr4	ENSG00000185758.7	184338371	0.00469525073536233	0.0307982628741572	False	False	184338385	CTT	AAG										False	False										CLDN24	-
chr4	ENSG00000185758.7	184339636	0.0038946027370721295	0.0425614826052355	False	False	184339668	AAAT	ATTT										False	False										CLDN24	-
chr4	ENSG00000185758.7	184341945	0.0152061200786129	0.043903455961276004	False	False	184341968	A	T										False	False										CLDN24	-
chr4	ENSG00000168564.5	184274803	0.000740052949530078	0.021015013016631	False	False	184274826	AAAAC	GTTTT						0.017365613520269246	2.3996718675104005	18.0	0.6877630631432357	False	False										CDKN2AIP	+
chr4	ENSG00000168564.5	184287114	-0.000619422425902446	0.0244606546595702	False	False	184287134	A	T	0.0512972256272046	0.07423155479517538	0.4904235855138371	26.0	0.6910433948035617	0.017365613520269246	2.3996718675104005	18.0	0.6877630631432357	False	False										CDKN2AIP	+
chr4	ENSG00000168564.5	184298506	0.00470857784367319	0.0231849035346255	False	False	184298550	CCTT	AAGG	0.041170032969379065	0.06995464316203708	0.5568312182831037	3.0	0.5885246655324401	0.017365613520269246	2.3996718675104005	18.0	0.6877630631432357	False	False										CDKN2AIP	+
chr4	ENSG00000168564.5	184303375	-0.0104071284313228	0.0214983009964329	False	False	184303405	T	A	-0.1186610876528591	0.07128856512016471	0.09762325336082296	13.0	1.6645178290914229	0.017365613520269246	2.3996718675104005	18.0	0.6877630631432357	False	False										CDKN2AIP	+
chr4	ENSG00000168564.5	184307876	0.0039136819674233	0.0319873172047071	False	False	184307904	GTTTTT	AAAAAC						0.017365613520269246	2.3996718675104005	18.0	0.6877630631432357	False	False										CDKN2AIP	+
chr4	ENSG00000168564.5	184309402	0.00425024018808995	0.0248314964657148	False	False	184309434	CCTGG	AGGCC	0.058079690356249436	0.06955568941461471	0.4046794759793414	1.0	0.8350099157243923	0.017365613520269246	2.3996718675104005	18.0	0.6877630631432357	False	False										CDKN2AIP	+
chr4	ENSG00000168564.5	184328196	-0.00811873017709282	0.0200451798705046	False	False	184328213	A	T	-0.1050741712472161	0.07158311298733143	0.14376935722305664	14.0	1.4678625567151826	0.017365613520269246	2.3996718675104005	18.0	0.6877630631432357	False	False										CDKN2AIP	+
chr4	ENSG00000168564.5	184330750	-0.0163665016972772	0.029761737839639	False	False	184330782	GT	AC	-0.13001791051258196	0.0732946498672185	0.07774144637643811	24.0	1.773907246274101	0.017365613520269246	2.3996718675104005	18.0	0.6877630631432357	False	False										CDKN2AIP	+
chr4	ENSG00000168564.5	184339636	0.00113984363221405	0.0198692437415869	False	False	184339668	AAAT	ATTT	0.010740022244074056	0.07273510145531749	0.8827689707172857	18.0	0.14765941105714755	0.017365613520269246	2.3996718675104005	18.0	0.6877630631432357	False	False										CDKN2AIP	+
chr4	ENSG00000168564.5	184341945	-0.0578931276167813	0.0560785536602657	False	False	184341968	A	T	-0.15213637559227453	0.0736679684357699	0.040340934445666006	27.0	2.0651631750225357	0.017365613520269246	2.3996718675104005	18.0	0.6877630631432357	False	False										CDKN2AIP	+
chr4	ENSG00000168564.5	184342829	-0.00255508862722012	0.0300891789523373	False	False	184342849	T	A						0.017365613520269246	2.3996718675104005	18.0	0.6877630631432357	False	False										CDKN2AIP	+
chr4	ENSG00000168564.5	184363209	0.0198746847803328	0.0328115842679103	False	False	184363225	AT	AT	0.16377653693112665	0.06975590462286495	0.01985881422672152	7.0	2.3478519534164732	0.017365613520269246	2.3996718675104005	18.0	0.6877630631432357	False	False										CDKN2AIP	+
chr4	ENSG00000168564.5	184381684	0.008497843943106721	0.0359067737425001	False	False	184381708	AAAAC	GTTTT	0.08840831925821024	0.06973985164369081	0.20635470182446866	3.0	1.2676872286723357	0.017365613520269246	2.3996718675104005	18.0	0.6877630631432357	False	False										CDKN2AIP	+
chr4	ENSG00000168564.5	184382065	-0.00251899183799989	0.0440302570124771	False	False	184382076	A	T	-0.052161339340801784	0.07704664614769545	0.4993308421548344	39.0	0.6770098628408887	0.017365613520269246	2.3996718675104005	18.0	0.6877630631432357	False	False										CDKN2AIP	+
chr4	ENSG00000168564.5	184386094	-0.016901114131288	0.0442063411716577	False	False	184386106	A	T	-0.08589400952491066	0.07405471394964865	0.2476285108568004	26.0	1.159872274752311	0.017365613520269246	2.3996718675104005	18.0	0.6877630631432357	False	False										CDKN2AIP	+
chr4	ENSG00000168564.5	184387921	0.0305864740383296	0.0352155435328207	False	False	184387931	A	T	0.007272237052672759	0.070012152816502	0.9173737128265376	3.0	0.10387106752356112	0.017365613520269246	2.3996718675104005	18.0	0.6877630631432357	False	False										CDKN2AIP	+
chr4	ENSG00000168564.5	184390282	0.0060433841321493	0.0254054294017495	False	False	184390318	AAAG	CTTT	0.047905596782126664	0.07010565755111793	0.4951748340409128	4.0	0.6833342479841378	0.017365613520269246	2.3996718675104005	18.0	0.6877630631432357	False	False										CDKN2AIP	+
chr4	ENSG00000168564.5	184394810	0.0642993693919289	0.0560758836663484	True	False	184394824	ATTT	AAAT						0.017365613520269246	2.3996718675104005	18.0	0.6877630631432357	False	False										CDKN2AIP	+
chr4	ENSG00000168564.5	184445213	0.00629781657590204	0.0375627454754928	False	False	184445223	T	A						0.017365613520269246	2.3996718675104005	18.0	0.6877630631432357	False	False										CDKN2AIP	+
chr4	ENSG00000168564.5	184457888	-0.0047437497848896604	0.0195897291301171	False	False	184457898	T	A	-0.06713067180643738	0.07219423599937236	0.3536162979626287	16.0	0.9298619325651012	0.017365613520269246	2.3996718675104005	18.0	0.6877630631432357	False	False										CDKN2AIP	+
chr4	ENSG00000168564.5	184458986	-0.00570856305559125	0.0176948284055881	False	False	184459044	GT	AC	-0.06455337397691083	0.07458761343346111	0.3879391002160891	28.0	0.8654704314208721	0.017365613520269246	2.3996718675104005	18.0	0.6877630631432357	False	False										CDKN2AIP	+
chr4	ENSG00000168564.5	184468940	0.00857918666271489	0.0194251482547724	False	False	184468956	T	A	0.003209213504932503	0.07216841201274307	0.9645772576221814	15.0	0.04446839573476882	0.017365613520269246	2.3996718675104005	18.0	0.6877630631432357	False	False										CDKN2AIP	+
chr4	ENSG00000168556.5	184328196	-0.008200308052114209	0.0238438003032848	False	False	184328213	A	T	-0.021834609466382625	0.07196441441519212	0.7619054426294638	14.0	0.30340842267415447	0.0036712636272635242	2.941804468984085	21.0	0.2874644973510362	False	False										ING2	+
chr4	ENSG00000168556.5	184330750	-0.0257679045812292	0.0272343693354378	False	False	184330782	GT	AC	-0.023484008814735828	0.07390174030685917	0.7510191196499314	24.0	0.3177734207235735	0.0036712636272635242	2.941804468984085	21.0	0.2874644973510362	False	False										ING2	+
chr4	ENSG00000168556.5	184338371	0.0377332891022379	0.0322128749001965	False	False	184338385	CTT	AAG	0.0936733263810181	0.07185145657610494	0.1938941069407208	15.0	1.30370810620658	0.0036712636272635242	2.941804468984085	21.0	0.2874644973510362	False	False										ING2	+
chr4	ENSG00000168556.5	184484459	0.0355930723902744	0.0337167255349929	False	False	184484503	AC	GT	0.1202698754128902	0.07799711758951519	0.12502993908718313	45.0	1.5419784618945656	0.0036712636272635242	2.941804468984085	21.0	0.2874644973510362	False	False										ING2	+
chr4	ENSG00000168556.5	184490750	-0.000369994029021806	0.0163059836862386	False	False	184490764	T	A	-0.04518161284001493	0.07172249722041092	0.5294683105781559	13.0	0.6299503585488245	0.0036712636272635242	2.941804468984085	21.0	0.2874644973510362	False	False										ING2	+
chr4	ENSG00000168556.5	184494402	-0.0095230714846208	0.02212759400243	False	False	184494429	AC	GT	-0.07143700105188867	0.06966458857882625	0.30636311835629026	2.0	1.0254420862768308	0.0036712636272635242	2.941804468984085	21.0	0.2874644973510362	False	False										ING2	+
chr4	ENSG00000168556.5	184524111	-0.00821913691893857	0.0242112041959006	False	False	184524121	T	A	-0.00863499964390871	0.07495037447272669	0.9084088838212736	29.0	0.11520955972075704	0.0036712636272635242	2.941804468984085	21.0	0.2874644973510362	False	False										ING2	+
chr4	ENSG00000168556.5	184525814	0.00136794465484504	0.0164514910312798	False	False	184525833	A	T	-0.01963047046909121	0.07601394170227305	0.7965222617233229	34.0	0.2582482901094471	0.0036712636272635242	2.941804468984085	21.0	0.2874644973510362	False	False										ING2	+
chr4	ENSG00000168556.5	184528068	-0.0125907185595063	0.0233123423490737	False	False	184528117	GT	AC	-0.019147223304209683	0.07291912540761426	0.7931605735255843	19.0	0.26258163680896696	0.0036712636272635242	2.941804468984085	21.0	0.2874644973510362	False	False										ING2	+
chr4	ENSG00000168556.5	184341945	-0.0030755199198605697	0.0249626780884468	False	False	184341968	A	T	0.042403838403371086	0.07446855840959772	0.569781486803915	27.0	0.5694193537376971	0.0036712636272635242	2.941804468984085	21.0	0.2874644973510362	False	False										ING2	+
chr4	ENSG00000168556.5	184342829	-0.00385735560584939	0.0413882718711853	False	False	184342849	T	A						0.0036712636272635242	2.941804468984085	21.0	0.2874644973510362	False	False										ING2	+
chr4	ENSG00000168556.5	184363209	0.0358277874008244	0.0288629840177678	False	False	184363225	AT	AT	0.05362812904844077	0.07060892379064998	0.448442276118078	7.0	0.7595092258797774	0.0036712636272635242	2.941804468984085	21.0	0.2874644973510362	False	False										ING2	+
chr4	ENSG00000168556.5	184381684	-0.00267404950943684	0.0153767149349428	False	False	184381708	AAAAC	GTTTT	0.03331354473728545	0.06997514291633808	0.6345290945963398	3.0	0.4760768374151797	0.0036712636272635242	2.941804468984085	21.0	0.2874644973510362	False	False										ING2	+
chr4	ENSG00000168556.5	184382065	0.00273305823298269	0.020655584396231	False	False	184382076	A	T	-0.07067791849753145	0.07695873321512345	0.3597328063564397	39.0	0.9183872387811377	0.0036712636272635242	2.941804468984085	21.0	0.2874644973510362	False	False										ING2	+
chr4	ENSG00000168556.5	184386094	0.0045183759423325	0.0216236843528756	False	False	184386106	A	T	0.037647499450076734	0.07427672113576653	0.6128737420338181	26.0	0.506854622476709	0.0036712636272635242	2.941804468984085	21.0	0.2874644973510362	False	False										ING2	+
chr4	ENSG00000168556.5	184387921	0.0455339287933036	0.0288041850278896	True	False	184387931	A	T	-0.013403553315631624	0.07000771472748753	0.8483570259477886	3.0	0.19145823239347806	0.0036712636272635242	2.941804468984085	21.0	0.2874644973510362	False	False										ING2	+
chr4	ENSG00000168556.5	184390282	-0.0021966112506691103	0.0178610113176934	False	False	184390318	AAAG	CTTT	-0.040676741723667635	0.0701281516131965	0.5625346442477837	4.0	0.5800344196725301	0.0036712636272635242	2.941804468984085	21.0	0.2874644973510362	False	False										ING2	+
chr4	ENSG00000168556.5	184394810	-0.0171919397690153	0.0415273460783099	False	False	184394824	ATTT	AAAT						0.0036712636272635242	2.941804468984085	21.0	0.2874644973510362	False	False										ING2	+
chr4	ENSG00000168556.5	184445213	0.0341036516659408	0.0703825120743062	False	False	184445223	T	A						0.0036712636272635242	2.941804468984085	21.0	0.2874644973510362	False	False										ING2	+
chr4	ENSG00000168556.5	184457888	-0.0160566788892184	0.0244212659797027	False	False	184457898	T	A	-0.04684812372839503	0.07227801376517187	0.5176562661062682	16.0	0.6481656217145445	0.0036712636272635242	2.941804468984085	21.0	0.2874644973510362	False	False										ING2	+
chr4	ENSG00000168556.5	184458986	-0.00597328930942827	0.0208925942207466	False	False	184459044	GT	AC	-0.016914314743821556	0.07473281667397877	0.8212026300142791	28.0	0.2263304863459128	0.0036712636272635242	2.941804468984085	21.0	0.2874644973510362	False	False										ING2	+
chr4	ENSG00000168556.5	184468940	0.00580810565252603	0.0197388411839382	False	False	184468956	T	A	0.024750729919304545	0.07214667501320303	0.7319276892828024	15.0	0.343061269487126	0.0036712636272635242	2.941804468984085	21.0	0.2874644973510362	False	False										ING2	+
chr4	ENSG00000168556.5	184471501	0.000907294845383331	0.0291687854230451	False	False	184471516	A	T						0.0036712636272635242	2.941804468984085	21.0	0.2874644973510362	False	False										ING2	+
chr4	ENSG00000168556.5	184478780	0.000381393413729638	0.0138962948166821	False	False	184478854	ATCT	AGAT	0.00985270921485856	0.07273576604406212	0.8923931922963381	18.0	0.13545893238946505	0.0036712636272635242	2.941804468984085	21.0	0.2874644973510362	False	False										ING2	+
chr4	ENSG00000151725.7	185535086	-0.0953929949637558	0.0343224575099621	False	False	185535099	GT	AC	-0.109795419846395	0.07045954560410854	0.12075673909929263	8.0	1.5582760136334566	4.2316168290025395e-15	8.515387648826952	12.0	5.3506321779914965e-12	False	False										MLF1IP	-
chr4	ENSG00000151725.7	185536410	-0.0185731208615818	0.0307555321597342	False	False	185536435	GTTT	AAAC	-0.14044766507474174	0.06898270690060818	0.04303206892906182	1.0	2.0359836745331243	4.2316168290025395e-15	8.515387648826952	12.0	5.3506321779914965e-12	False	False										MLF1IP	-
chr4	ENSG00000151725.7	185581316	0.0974848176049741	0.0434795998655694	False	False	185581339	T	A	0.1827327888165994	0.0715145572146315	0.011400398319459496	18.0	2.555183111435293	4.2316168290025395e-15	8.515387648826952	12.0	5.3506321779914965e-12	False	False										MLF1IP	-
chr4	ENSG00000151725.7	185592595	-0.23169532878123802	0.0697804889684495	False	False	185592617	ATT	AAT	-0.2848238256044612	0.06711401581973156	3.333656611998086e-05	3.0	4.2438799425964735	4.2316168290025395e-15	8.515387648826952	12.0	5.3506321779914965e-12	False	False										MLF1IP	-
chr4	ENSG00000151725.7	185617842	-0.349255827592375	0.040018930122842	False	False	185617859	AT	AT	-0.3667431209846533	0.06767098599125593	1.8068001158740376e-07	18.0	5.419503138790409	4.2316168290025395e-15	8.515387648826952	12.0	5.3506321779914965e-12	False	False										MLF1IP	-
chr4	ENSG00000151725.7	185620486	-0.3537721634738579	0.0381781314623995	False	False	185620517	AAAT	ATTT	-0.3622494357761893	0.06541927474963047	9.434291934562662e-08	4.0	5.537350225336081	4.2316168290025395e-15	8.515387648826952	12.0	5.3506321779914965e-12	False	False										MLF1IP	-
chr4	ENSG00000151725.7	185653038	0.291047199733263	0.0428075646932597	False	False	185653064	GT	AC	0.2715375742092067	0.07492490566995727	0.00038579868385353085	42.0	3.624129677324178	4.2316168290025395e-15	8.515387648826952	12.0	5.3506321779914965e-12	False	False										MLF1IP	-
chr4	ENSG00000151725.7	185653403	0.34354945233279993	0.0409000282521463	False	False	185653413	A	T	0.4078772310481774	0.06882273691060466	1.594041160698029e-08	31.0	5.926489549202002	4.2316168290025395e-15	8.515387648826952	12.0	5.3506321779914965e-12	False	False										MLF1IP	-
chr4	ENSG00000151725.7	185698926	-0.156880686198828	0.043899374724846	False	False	185698961	AG	CT						4.2316168290025395e-15	8.515387648826952	12.0	5.3506321779914965e-12	False	False										MLF1IP	-
chr4	ENSG00000151725.7	185700098	0.102013733093518	0.0367879876474471	False	False	185700109	A	T	0.09189024830369948	0.07847760222729712	0.2433648663744506	46.0	1.1709104979731018	4.2316168290025395e-15	8.515387648826952	12.0	5.3506321779914965e-12	False	False										MLF1IP	-
chr4	ENSG00000151725.7	185707573	0.0233332257427818	0.030569389000499003	False	False	185707613	AC	GT	-0.036050448673051856	0.07511574365173357	0.6318682912384971	30.0	0.47993199455224805	4.2316168290025395e-15	8.515387648826952	12.0	5.3506321779914965e-12	False	False										MLF1IP	-
chr4	ENSG00000151725.7	185729379	-0.00593268409874283	0.0165082298583289	False	False	185729414	AC	GT	-0.06339961161374076	0.07021820619627016	0.36765745152495133	5.0	0.9028942071879417	4.2316168290025395e-15	8.515387648826952	12.0	5.3506321779914965e-12	False	False										MLF1IP	-
chr4	ENSG00000164305.13	185535086	0.00147888708280447	0.0136346071996528	False	False	185535099	GT	AC	-0.03663930962146892	0.07084052303215761	0.6055851214898932	8.0	0.5172083442246288	0.2861238584663565	1.0694515633628243	17.0	1.0	False	False										CASP3	-
chr4	ENSG00000164305.13	185536410	-0.00237598508886269	0.028659264854142	False	False	185536435	GTTT	AAAC	-0.0036155016752181385	0.06967284604811866	0.9586645948390584	1.0	0.05189255040222038	0.2861238584663565	1.0694515633628243	17.0	1.0	False	False										CASP3	-
chr4	ENSG00000164305.13	185573561	0.0205728537147024	0.0392051132683425	False	False	185573571	A	T	-0.014335534305992518	0.07123972870862143	0.8407267516813114	10.0	0.2012294904241772	0.2861238584663565	1.0694515633628243	17.0	1.0	False	False										CASP3	-
chr4	ENSG00000164305.13	185581316	-0.022304186567048	0.0297219418011562	True	False	185581339	T	A	-0.04733082741205127	0.07265777551461887	0.5155658113202757	18.0	0.651421366492678	0.2861238584663565	1.0694515633628243	17.0	1.0	False	False										CASP3	-
chr4	ENSG00000164305.13	185592595	-8.305936642115849e-05	0.0313767868105337	False	False	185592617	ATT	AAT	-0.0003969572800298347	0.07001399868516905	0.9954818110313136	3.0	0.005669684455744726	0.2861238584663565	1.0694515633628243	17.0	1.0	False	False										CASP3	-
chr4	ENSG00000164305.13	185617842	-0.00419596662010593	0.0257749888979124	False	False	185617859	AT	AT	-0.015418289734210406	0.07273065030557113	0.8323419970034796	18.0	0.2119916385929712	0.2861238584663565	1.0694515633628243	17.0	1.0	False	False										CASP3	-
chr4	ENSG00000164305.13	185620486	0.00167726710850585	0.0201565921350897	False	False	185620517	AAAT	ATTT	0.036569846330379234	0.07013929301979811	0.6026642505605062	4.0	0.5213888642997402	0.2861238584663565	1.0694515633628243	17.0	1.0	False	False										CASP3	-
chr4	ENSG00000164305.13	185653038	0.0172467854634748	0.0400632220765987	False	False	185653064	GT	AC	0.06171237456191444	0.07770151056703835	0.4282060662304848	42.0	0.7942236143359273	0.2861238584663565	1.0694515633628243	17.0	1.0	False	False										CASP3	-
chr4	ENSG00000164305.13	185653403	-0.00602841501617096	0.0257945915925331	False	False	185653413	A	T	-0.0630634418356364	0.07522779808022496	0.4029994374002376	31.0	0.8382997169262331	0.2861238584663565	1.0694515633628243	17.0	1.0	False	False										CASP3	-
chr4	ENSG00000164305.13	185454207	0.00587622245186809	0.0173388051648135	False	False	185454227	A	T	-0.034177478161700865	0.07408162634933986	0.6450991851370595	25.0	0.4613489180236581	0.2861238584663565	1.0694515633628243	17.0	1.0	False	False										CASP3	-
chr4	ENSG00000164305.13	185456866	-0.0121699479579347	0.0291166442015742	False	False	185456880	ATG	ATC						0.2861238584663565	1.0694515633628243	17.0	1.0	False	False										CASP3	-
chr4	ENSG00000164305.13	185457637	-0.00024223657239615297	0.0232314484688814	False	False	185457656	ATT	AAT	-0.07448624106296838	0.06964900853363662	0.2861238584663565	2.0	1.0694515633628243	0.2861238584663565	1.0694515633628243	17.0	1.0	True	False	185552570.0	0.2780119226175901	0.4530928463937445	chr4:185552570						CASP3	-
chr4	ENSG00000164305.13	185459827	0.00405360984294621	0.0155855627921531	False	False	185459854	CCTT	AAGG	0.0364627491703348	0.06996744578881313	0.6028353453957549	3.0	0.5211387776022647	0.2861238584663565	1.0694515633628243	17.0	1.0	False	False										CASP3	-
chr4	ENSG00000164305.13	185470578	-0.000890776573899489	0.0179851880179948	False	False	185470595	T	A	0.08210511093135621	0.0783021510339066	0.29593892836872643	45.0	1.0485677576827084	0.2861238584663565	1.0694515633628243	17.0	1.0	False	False										CASP3	-
chr4	ENSG00000164305.13	185483238	0.0109695140092927	0.0362591091205724	False	False	185483256	ATTT	AAAT	-0.016737553504761048	0.07000419645343804	0.8112730562497499	3.0	0.23909357371016626	0.2861238584663565	1.0694515633628243	17.0	1.0	False	False										CASP3	-
chr4	ENSG00000164305.13	185503565	-0.0124722768120085	0.0364521063012692	False	False	185503576	T	A	-0.04799359586381846	0.07265547513775117	0.5096962286904161	18.0	0.660564063105017	0.2861238584663565	1.0694515633628243	17.0	1.0	False	False										CASP3	-
chr4	ENSG00000164305.13	185503887	0.0101067223320512	0.0238934411865537	False	False	185503900	T	A	0.010469791404161502	0.07216482809440901	0.8847986035670468	15.0	0.1450816371441291	0.2861238584663565	1.0694515633628243	17.0	1.0	False	False										CASP3	-
chr4	ENSG00000164305.13	185511363	0.0196676814992388	0.0441428244026028	False	False	185511374	A	T	0.02276284209910981	0.07431015534873707	0.7597114930816851	26.0	0.3063220900600186	0.2861238584663565	1.0694515633628243	17.0	1.0	False	False										CASP3	-
chr4	ENSG00000164306.6	185535086	0.0235250342750025	0.0339550780552754	False	False	185535099	GT	AC	-0.030956034723094883	0.07085414716460303	0.6626590284766327	8.0	0.4368979934396804	3.0842329150241935e-06	4.8033636095123065	15.0	0.0007986358645547488	False	False										PRIMPOL	+
chr4	ENSG00000164306.6	185536410	0.0300790876058335	0.0332753914140527	False	False	185536435	GTTT	AAAC	0.025741836744982552	0.06965021337030566	0.7120696350529824	1.0	0.36958733504694763	3.0842329150241935e-06	4.8033636095123065	15.0	0.0007986358645547488	False	False										PRIMPOL	+
chr4	ENSG00000164306.6	185581316	-0.0031974572534519802	0.0181187696207001	False	False	185581339	T	A	-0.011821326803716769	0.07273421413607623	0.8710639276494889	18.0	0.1625277311940239	3.0842329150241935e-06	4.8033636095123065	15.0	0.0007986358645547488	False	False										PRIMPOL	+
chr4	ENSG00000164306.6	185592595	0.17549469885246802	0.0746703317574717	False	False	185592617	ATT	AAT	0.2391379359672972	0.06798259031680721	0.0005366677049781031	3.0	3.5176349540799356	3.0842329150241935e-06	4.8033636095123065	15.0	0.0007986358645547488	False	False										PRIMPOL	+
chr4	ENSG00000164306.6	185617842	0.0821678012047594	0.0494657604472617	False	False	185617859	AT	AT	0.1292192672169641	0.07212945376489968	0.07481449705505018	18.0	1.7914909994763613	3.0842329150241935e-06	4.8033636095123065	15.0	0.0007986358645547488	False	False										PRIMPOL	+
chr4	ENSG00000164306.6	185620486	0.12295479929604501	0.0446246016052094	False	False	185620517	AAAT	ATTT	0.16765998401153895	0.06919274605909405	0.01626649009812477	4.0	2.4230861406822757	3.0842329150241935e-06	4.8033636095123065	15.0	0.0007986358645547488	False	False										PRIMPOL	+
chr4	ENSG00000164306.6	185653038	-0.0552113885707761	0.047473711841569996	False	False	185653064	GT	AC	-0.08226070774907411	0.07758604904119007	0.2905798328960973	42.0	1.060251279265455	3.0842329150241935e-06	4.8033636095123065	15.0	0.0007986358645547488	False	False										PRIMPOL	+
chr4	ENSG00000164306.6	185653403	-0.100712968424426	0.0397453730729418	False	False	185653413	A	T	-0.18224465064983006	0.07411549982465633	0.014902407726391466	31.0	2.4589276343138406	3.0842329150241935e-06	4.8033636095123065	15.0	0.0007986358645547488	False	False										PRIMPOL	+
chr4	ENSG00000164306.6	185698926	0.0883128244166225	0.0439757991204536	False	False	185698961	AG	CT						3.0842329150241935e-06	4.8033636095123065	15.0	0.0007986358645547488	False	False										PRIMPOL	+
chr4	ENSG00000164306.6	185700098	0.00455387625417989	0.0162231941564812	False	False	185700109	A	T	0.04851095656715223	0.07871825248231312	0.5385928881489424	46.0	0.6162605880771039	3.0842329150241935e-06	4.8033636095123065	15.0	0.0007986358645547488	False	False										PRIMPOL	+
chr4	ENSG00000164306.6	185707573	-0.00812295316883028	0.0203908349573067	False	False	185707613	AC	GT	0.006660667997638009	0.07516293546184817	0.9294869669217084	30.0	0.08861638993621912	3.0842329150241935e-06	4.8033636095123065	15.0	0.0007986358645547488	False	False										PRIMPOL	+
chr4	ENSG00000164306.6	185483238	-4.31734243570127e-05	0.0132793998539734	False	False	185483256	ATTT	AAAT	-0.08667534316664008	0.06975051426077007	0.2154240040381099	3.0	1.2426480877631187	3.0842329150241935e-06	4.8033636095123065	15.0	0.0007986358645547488	False	False										PRIMPOL	+
chr4	ENSG00000164306.6	185503565	0.0462304085077071	0.0309618827433534	False	False	185503576	T	A	0.07153994647183998	0.07255291942239994	0.32537500784691264	18.0	0.9860381503787259	3.0842329150241935e-06	4.8033636095123065	15.0	0.0007986358645547488	False	False										PRIMPOL	+
chr4	ENSG00000164306.6	185503887	-0.0877085445137607	0.0340419659677969	False	False	185503900	T	A	-0.10701139520219903	0.07175437563954729	0.1375089136330872	15.0	1.491357067055572	3.0842329150241935e-06	4.8033636095123065	15.0	0.0007986358645547488	False	False										PRIMPOL	+
chr4	ENSG00000164306.6	185511363	-0.0027220250056496803	0.0152563203279397	False	False	185511374	A	T	-0.07770482591711712	0.07410467287288804	0.2957686747997894	26.0	1.0485819976616648	3.0842329150241935e-06	4.8033636095123065	15.0	0.0007986358645547488	False	False										PRIMPOL	+
chr4	ENSG00000151726.9	185581316	0.007388654439272859	0.0273615196069525	False	False	185581339	T	A	0.04540648413410778	0.07266427297639635	0.5328031945483438	18.0	0.6248804573997078	0.027886866919367037	2.2150259546228943	19.0	0.9351951316493473	False	False										ACSL1	-
chr4	ENSG00000151726.9	185592595	-0.00582229745580885	0.032592948297287996	False	False	185592617	ATT	AAT	-0.027106172421077542	0.06998827826986319	0.6989409222491278	3.0	0.3872958885566614	0.027886866919367037	2.2150259546228943	19.0	0.9351951316493473	False	False										ACSL1	-
chr4	ENSG00000151726.9	185617842	-0.00107459821358609	0.0134096133277387	False	False	185617859	AT	AT	-0.017058707305371058	0.07272871242595955	0.8148099207945239	18.0	0.23455258227948744	0.027886866919367037	2.2150259546228943	19.0	0.9351951316493473	False	False										ACSL1	-
chr4	ENSG00000151726.9	185620486	-0.000301845276599735	0.01294434398209	False	False	185620517	AAAT	ATTT	-0.011492002801364986	0.07018160586879736	0.8700935036526016	4.0	0.16374664926945356	0.027886866919367037	2.2150259546228943	19.0	0.9351951316493473	False	False										ACSL1	-
chr4	ENSG00000151726.9	185653038	-0.00230555262370093	0.0283387827672037	False	False	185653064	GT	AC	-0.09278790548492036	0.07751404191834874	0.233005469774736	42.0	1.1970464084773274	0.027886866919367037	2.2150259546228943	19.0	0.9351951316493473	False	False										ACSL1	-
chr4	ENSG00000151726.9	185653403	0.00421628972544965	0.0167890508189662	False	False	185653413	A	T	0.06632763583785098	0.07521184644072787	0.37904585769828814	31.0	0.8818775096835542	0.027886866919367037	2.2150259546228943	19.0	0.9351951316493473	False	False										ACSL1	-
chr4	ENSG00000151726.9	185698926	0.00165158257825294	0.0208248184411654	False	False	185698961	AG	CT						0.027886866919367037	2.2150259546228943	19.0	0.9351951316493473	False	False										ACSL1	-
chr4	ENSG00000151726.9	185700098	-0.000926540837092976	0.0230942571864713	False	False	185700109	A	T	-0.09664451380675518	0.07844212322055144	0.2197272298952869	46.0	1.232048672816072	0.027886866919367037	2.2150259546228943	19.0	0.9351951316493473	False	False										ACSL1	-
chr4	ENSG00000151726.9	185707573	-0.008575812627736991	0.0217343001179245	False	False	185707613	AC	GT	-0.02112371419157559	0.07514783128155224	0.7789655071226926	30.0	0.28109545986007944	0.027886866919367037	2.2150259546228943	19.0	0.9351951316493473	False	False										ACSL1	-
chr4	ENSG00000151726.9	185729379	0.0024438039156741897	0.0183880094206139	False	False	185729414	AC	GT	-0.06852657490549187	0.07019435918959745	0.33011296963356285	5.0	0.9762404799565043	0.027886866919367037	2.2150259546228943	19.0	0.9351951316493473	False	False										ACSL1	-
chr4	ENSG00000151726.9	185763498	-0.00720377633084293	0.0239344117950933	False	False	185763551	CTTTT	AAAAG	0.019994023288413938	0.07215435707538545	0.782000885407348	15.0	0.27710070602561915	0.027886866919367037	2.2150259546228943	19.0	0.9351951316493473	False	False										ACSL1	-
chr4	ENSG00000151726.9	185774250	0.0203897854134733	0.0363231244822967	False	False	185774286	ATCT	AGAT	0.1531073785906044	0.06918850814916762	0.02801308929362132	3.0	2.212901863131824	0.027886866919367037	2.2150259546228943	19.0	0.9351951316493473	False	False										ACSL1	-
chr4	ENSG00000151726.9	185778449	-0.00142076114999771	0.0157764388946926	False	False	185778469	T	A	0.01281343798037298	0.0739160584239656	0.8625669700482629	24.0	0.1733512074856323	0.027886866919367037	2.2150259546228943	19.0	0.9351951316493473	False	False										ACSL1	-
chr4	ENSG00000151726.9	185784588	0.00257732866077647	0.0187020477859923	False	False	185784606	T	A	-0.006820213172347871	0.0739204078202194	0.9265889921765296	24.0	0.09226427956045911	0.027886866919367037	2.2150259546228943	19.0	0.9351951316493473	False	False										ACSL1	-
chr4	ENSG00000151726.9	185785349	0.009247235992853141	0.0204308928961275	False	False	185785365	AT	AT	-0.010309445817663288	0.07142477544652405	0.8853803688758725	11.0	0.14433991221130268	0.027886866919367037	2.2150259546228943	19.0	0.9351951316493473	False	False										ACSL1	-
chr4	ENSG00000151726.9	185799674	0.005526230126646979	0.0170416197895779	False	False	185799685	T	A	0.025249603394509858	0.07430571676766133	0.7343958605556581	26.0	0.33980700937802893	0.027886866919367037	2.2150259546228943	19.0	0.9351951316493473	False	False										ACSL1	-
chr4	ENSG00000151726.9	185802417	-0.00220374060567749	0.0152928202310211	False	False	185802451	AAAC	GTTT	-0.036635485451592564	0.07048721140159231	0.6038121387346411	6.0	0.5197465571856197	0.027886866919367037	2.2150259546228943	19.0	0.9351951316493473	False	False										ACSL1	-
chr4	ENSG00000151726.9	185805340	-0.0050372683216646395	0.0199320361600658	False	False	185805376	GT	AC	-0.04280067368318167	0.07552362363931535	0.5716312322548872	32.0	0.5667190161265105	0.027886866919367037	2.2150259546228943	19.0	0.9351951316493473	False	False										ACSL1	-
chr4	ENSG00000151726.9	185829909	0.0218536772074791	0.0352854321385786	False	False	185829929	A	T	0.09741673902643416	0.07090817608944867	0.17105147907162133	10.0	1.3738435311542307	0.027886866919367037	2.2150259546228943	19.0	0.9351951316493473	False	False										ACSL1	-
chr4	ENSG00000251139.1	185653038	0.0152281461404112	0.0258491068731667	False	False	185653064	GT	AC	0.05162425508619295	0.07774608774281773	0.5076100857284316	42.0	0.6640109693617613	0.05482584462001792	1.9318026206868903	15.0	1.0	False	False										RP11-701P16.2	+
chr4	ENSG00000251139.1	185653403	-0.000688655879548477	0.0212264269113624	False	False	185653413	A	T	-0.02516387110791402	0.0753539669731093	0.7388207168187071	31.0	0.3339422212090567	0.05482584462001792	1.9318026206868903	15.0	1.0	False	False										RP11-701P16.2	+
chr4	ENSG00000251139.1	185698926	-0.0044597253677214396	0.0211624041202278	False	False	185698961	AG	CT						0.05482584462001792	1.9318026206868903	15.0	1.0	False	False										RP11-701P16.2	+
chr4	ENSG00000251139.1	185700098	0.00386083264964468	0.0233662446555716	False	False	185700109	A	T	-0.005031752380458996	0.07881004292766729	0.9491715830040888	46.0	0.063846588499859	0.05482584462001792	1.9318026206868903	15.0	1.0	False	False										RP11-701P16.2	+
chr4	ENSG00000251139.1	185707573	-0.00046390593867503703	0.0180762609645209	False	False	185707613	AC	GT	0.040859329195135866	0.07510183351097564	0.5870901131256614	30.0	0.5440523524524143	0.05482584462001792	1.9318026206868903	15.0	1.0	False	False										RP11-701P16.2	+
chr4	ENSG00000251139.1	185729379	0.00184343403833162	0.0287254680527052	False	False	185729414	AC	GT	-0.06734549440214986	0.07020001778453587	0.33853570633987473	5.0	0.9593372840567168	0.05482584462001792	1.9318026206868903	15.0	1.0	False	False										RP11-701P16.2	+
chr4	ENSG00000251139.1	185763498	0.00891113447600504	0.0220764735347704	False	False	185763551	CTTTT	AAAAG	-0.03547489651049924	0.07212335829000915	0.6233772342809858	15.0	0.4918641803651755	0.05482584462001792	1.9318026206868903	15.0	1.0	False	False										RP11-701P16.2	+
chr4	ENSG00000251139.1	185774250	-0.0056602976533256105	0.0200959930746548	False	False	185774286	ATCT	AGAT	-0.10468195144435652	0.06962932983832558	0.13427792434088426	3.0	1.5034174777700815	0.05482584462001792	1.9318026206868903	15.0	1.0	False	False										RP11-701P16.2	+
chr4	ENSG00000251139.1	185778449	-0.00235823904488282	0.0179669538133254	False	False	185778469	T	A	0.02099721954140364	0.07390582978593202	0.7766490051408028	24.0	0.28410775715829206	0.05482584462001792	1.9318026206868903	15.0	1.0	False	False										RP11-701P16.2	+
chr4	ENSG00000251139.1	185783295	0.0016660253736525	0.0205606467283246	False	False	185783319	GT	AC	-0.02164392297024405	0.07069411363750372	0.7597989999665877	7.0	0.30616301494671827	0.05482584462001792	1.9318026206868903	15.0	1.0	False	False										RP11-701P16.2	+
chr4	ENSG00000251139.1	185784588	0.00431760263989153	0.0255061372484644	False	False	185784606	T	A	0.10792816666053222	0.07349032540473957	0.14365712752271598	24.0	1.4686037388748814	0.05482584462001792	1.9318026206868903	15.0	1.0	False	False										RP11-701P16.2	+
chr4	ENSG00000251139.1	185785349	-0.0319344957923252	0.0497427443140395	True	False	185785365	AT	AT	-0.13669073419986785	0.07075812649600029	0.05482584462001792	11.0	1.9318026206868903	0.05482584462001792	1.9318026206868903	15.0	1.0	True	False	185735054.0	0.15342046463351955	0.33159936647783644	chr4:185735054						RP11-701P16.2	+
chr4	ENSG00000251139.1	185799674	0.0094258475438914	0.0222842611890332	False	False	185799685	T	A	0.028993296026509238	0.07429816698680762	0.6968261021963462	26.0	0.3902289545266613	0.05482584462001792	1.9318026206868903	15.0	1.0	False	False										RP11-701P16.2	+
chr4	ENSG00000251139.1	185802417	-0.00570624345967912	0.0175916509801603	False	False	185802451	AAAC	GTTT	0.0014605206183787491	0.07053448635646087	0.9835003438883578	6.0	0.020706475567110545	0.05482584462001792	1.9318026206868903	15.0	1.0	False	False										RP11-701P16.2	+
chr4	ENSG00000251139.1	185805340	-0.0108897247495315	0.025502525260860002	False	False	185805376	GT	AC	0.03757021854938181	0.07553952527095249	0.6195606427776392	32.0	0.4973584148777916	0.05482584462001792	1.9318026206868903	15.0	1.0	False	False										RP11-701P16.2	+
chr4	ENSG00000251139.1	185829909	-0.00177209421792825	0.019793379923643002	False	False	185829929	A	T	0.028095136060887912	0.07121892548228577	0.6936462284765551	10.0	0.39448974932759967	0.05482584462001792	1.9318026206868903	15.0	1.0	False	False										RP11-701P16.2	+
chr4	ENSG00000151806.9	44582103	-0.000835882132920504	0.0464915253506972	False	False	44582113	A	T	-0.051799254085780205	0.07283458515033979	0.4778477369048244	19.0	0.7111903497337151	3.2880516020353546e-05	4.258946547579518	18.0	0.006845287528382742	False	False										GUF1	+
chr4	ENSG00000151806.9	44584972	-0.0167403199438033	0.0624972905135021	False	False	44584987	A	T	-0.033934176809704564	0.07138743356960181	0.6350652391972743	11.0	0.4753522449664644	3.2880516020353546e-05	4.258946547579518	18.0	0.006845287528382742	False	False										GUF1	+
chr4	ENSG00000151806.9	44587377	0.310129756307165	0.0446410688024156	False	False	44587390	AT	AT	0.2337460279350831	0.06790821619260312	0.0006996002985521562	2.0	3.442087585869231	3.2880516020353546e-05	4.258946547579518	18.0	0.006845287528382742	False	False										GUF1	+
chr4	ENSG00000151806.9	44587860	0.009893744771209221	0.0602864704409566	False	False	44587871	A	T	-0.027875310708918227	0.07578034527625871	0.7134369696136181	33.0	0.3678435431680635	3.2880516020353546e-05	4.258946547579518	18.0	0.006845287528382742	False	False										GUF1	+
chr4	ENSG00000151806.9	44601239	0.31466353396089397	0.0391589486424219	True	True	44601249	A	T	0.2313704004704874	0.06931381363289478	0.0010088376393739306	10.0	3.3380128482886446	3.2880516020353546e-05	4.258946547579518	18.0	0.006845287528382742	False	False										GUF1	+
chr4	ENSG00000151806.9	44602506	-0.30568023298000896	0.0405300884520342	False	False	44602524	ATTTT	AAAAT	-0.21742051653073005	0.06817224665941947	0.0016499689961181848	2.0	3.189281961278721	3.2880516020353546e-05	4.258946547579518	18.0	0.006845287528382742	False	False										GUF1	+
chr4	ENSG00000151806.9	44649901	0.289255246468534	0.0380433139547491	False	False	44649924	GT	AC	0.2298858614019052	0.06813886091145999	0.0008872432565632211	3.0	3.37378491989498	3.2880516020353546e-05	4.258946547579518	18.0	0.006845287528382742	False	False										GUF1	+
chr4	ENSG00000151806.9	44674800	-0.0715525639438885	0.0640963357798188	False	False	44674838	AT	AT	-0.08954881511932587	0.06973271834932218	0.20053822394342427	3.0	1.2841721538910338	3.2880516020353546e-05	4.258946547579518	18.0	0.006845287528382742	False	False										GUF1	+
chr4	ENSG00000151806.9	44723074	-0.0282059996486548	0.0707907367439153	False	False	44723085	A	T	-0.04774638487089978	0.08023032500172439	0.5526334811253439	52.0	0.5951164334666919	3.2880516020353546e-05	4.258946547579518	18.0	0.006845287528382742	False	False										GUF1	+
chr4	ENSG00000151806.9	44736382	0.0660034319894967	0.0674453082085714	False	False	44736396	T	A	0.0917203034028668	0.07592787986986774	0.2287084899344777	35.0	1.2079924207032462	3.2880516020353546e-05	4.258946547579518	18.0	0.006845287528382742	False	False										GUF1	+
chr4	ENSG00000151806.9	44736594	0.0640963336966231	0.0548532891568129	False	False	44736619	GTTT	AAAC	0.12162488486446227	0.07001092265108531	0.08387889528213338	6.0	1.7372272819572223	3.2880516020353546e-05	4.258946547579518	18.0	0.006845287528382742	False	False										GUF1	+
chr4	ENSG00000151806.9	44736767	0.0946119986779204	0.0633518415394847	False	False	44736799	GT	AC	0.12567665629818206	0.06962975193826121	0.07256790754635838	4.0	1.8049275316909947	3.2880516020353546e-05	4.258946547579518	18.0	0.006845287528382742	False	False										GUF1	+
chr4	ENSG00000151806.9	44771183	-0.0423001514689846	0.0664265314631612	False	False	44771193	T	A	-0.032028797524985365	0.07308972422158018	0.6617383659750575	20.0	0.4382120450733438	3.2880516020353546e-05	4.258946547579518	18.0	0.006845287528382742	False	False										GUF1	+
chr4	ENSG00000151806.9	44773375	0.0913800624230983	0.0630764289854966	False	False	44773389	AG	CT	0.12193698527592516	0.06983471900370067	0.0823173428213683	5.0	1.746079700978871	3.2880516020353546e-05	4.258946547579518	18.0	0.006845287528382742	False	False										GUF1	+
chr4	ENSG00000151806.9	44783125	0.27055024671159195	0.0453933336948795	False	False	44783155	AC	GT	0.2356163056331393	0.06837885712399057	0.0006926194486025229	5.0	3.445747933544707	3.2880516020353546e-05	4.258946547579518	18.0	0.006845287528382742	False	False										GUF1	+
chr4	ENSG00000151806.9	44790786	0.0265011805714677	0.0583467306461198	False	False	44790823	GT	AC	0.08241498264023844	0.07469818562829755	0.2713835196570109	29.0	1.1033063513796721	3.2880516020353546e-05	4.258946547579518	18.0	0.006845287528382742	False	False										GUF1	+
chr4	ENSG00000151806.9	44799607	0.0971606000536682	0.0359793072841742	False	False	44799646	AAAAC	GTTTT	0.14021569703487025	0.07036483418888592	0.047668239316896434	9.0	1.9926956220557288	3.2880516020353546e-05	4.258946547579518	18.0	0.006845287528382742	False	False										GUF1	+
chr4	ENSG00000177752.10	44582103	0.0101805379497903	0.0223875143523781	False	False	44582113	A	T	-0.003948423419067933	0.07293192723619504	0.956882324721146	19.0	0.054138476366882404	0.02908844094778678	2.198035542329685	19.0	0.9603110069530982	False	False										YIPF7	-
chr4	ENSG00000177752.10	44584972	0.0178025055191512	0.0300778879084299	False	False	44584987	A	T	-0.034264893577474136	0.0713866275802852	0.6317694630014479	11.0	0.47999036708854204	0.02908844094778678	2.198035542329685	19.0	0.9603110069530982	False	False										YIPF7	-
chr4	ENSG00000177752.10	44587377	0.0034832882444671698	0.0195594514661175	False	False	44587390	AT	AT	-0.0009673231942435301	0.06984299690039424	0.988963147993128	2.0	0.013849966885342372	0.02908844094778678	2.198035542329685	19.0	0.9603110069530982	False	False										YIPF7	-
chr4	ENSG00000177752.10	44587860	0.005165871361431229	0.0207804527143282	False	False	44587871	A	T	-0.020675455122288012	0.07579359924888453	0.7853409649328245	33.0	0.2727862949798138	0.02908844094778678	2.198035542329685	19.0	0.9603110069530982	False	False										YIPF7	-
chr4	ENSG00000177752.10	44601239	-0.000737810546723408	0.0237959066129674	False	False	44601249	A	T	-0.008046164838318366	0.07124474365619209	0.9101955349401364	10.0	0.11293696103598866	0.02908844094778678	2.198035542329685	19.0	0.9603110069530982	False	False										YIPF7	-
chr4	ENSG00000177752.10	44602506	0.000589161712928133	0.0219799464036987	False	False	44602524	ATTTT	AAAAT	0.032919658624345094	0.06980517473571135	0.6377185746384599	2.0	0.4715933847165611	0.02908844094778678	2.198035542329685	19.0	0.9603110069530982	False	False										YIPF7	-
chr4	ENSG00000177752.10	44649901	0.00803852993309989	0.0233719659207598	False	False	44649924	GT	AC	-0.02263637565741063	0.06999606412244062	0.7467274014422376	3.0	0.3233949785778518	0.02908844094778678	2.198035542329685	19.0	0.9603110069530982	False	False										YIPF7	-
chr4	ENSG00000177752.10	44652512	-0.00287231142208118	0.0294054122136567	False	False	44652549	AC	GT	0.02784069899420687	0.0740961988124821	0.7075498482801501	25.0	0.3757372097408711	0.02908844094778678	2.198035542329685	19.0	0.9603110069530982	False	False										YIPF7	-
chr4	ENSG00000177752.10	44674800	0.0345536096953781	0.044231023753745005	False	False	44674838	AT	AT	-0.0908854672594185	0.06972424086303587	0.19387365741308552	3.0	1.3034988425037295	0.02908844094778678	2.198035542329685	19.0	0.9603110069530982	False	False										YIPF7	-
chr4	ENSG00000177752.10	44723074	0.020020873981714003	0.0445335500729294	False	False	44723085	A	T	-0.10756789343007367	0.07985588423601753	0.17993816262493978	52.0	1.347025262561142	0.02908844094778678	2.198035542329685	19.0	0.9603110069530982	False	False										YIPF7	-
chr4	ENSG00000177752.10	44736382	-0.00473423423651567	0.0404229600015424	False	False	44736396	T	A	0.1280457542821084	0.07562162100121063	0.09221960837061023	35.0	1.6932426545056276	0.02908844094778678	2.198035542329685	19.0	0.9603110069530982	False	False										YIPF7	-
chr4	ENSG00000177752.10	44736767	-0.010266168145628	0.0399471805142628	False	False	44736799	GT	AC	0.09307788969211968	0.06988155025654795	0.1843740558699989	4.0	1.3319379628873962	0.02908844094778678	2.198035542329685	19.0	0.9603110069530982	False	False										YIPF7	-
chr4	ENSG00000177752.10	44771183	-0.0435208891520472	0.037286805526886	True	False	44771193	T	A	0.008727155775543572	0.07312445755553887	0.90512887741272	20.0	0.11934660532579264	0.02908844094778678	2.198035542329685	19.0	0.9603110069530982	False	False										YIPF7	-
chr4	ENSG00000177752.10	44773375	-0.0320592461986203	0.0425838706131915	False	False	44773389	AG	CT	0.0706687100612769	0.07018384392162642	0.3151833605178743	5.0	1.0069085150165318	0.02908844094778678	2.198035542329685	19.0	0.9603110069530982	False	False										YIPF7	-
chr4	ENSG00000177752.10	44525037	-0.0058631761579139895	0.0214958573275364	False	False	44525047	T	A	0.006357175446956786	0.0764703660189115	0.9338433907931212	36.0	0.08313253588173784	0.02908844094778678	2.198035542329685	19.0	0.9603110069530982	False	False										YIPF7	-
chr4	ENSG00000177752.10	44544940	-0.0107902909026931	0.0288670174981979	False	False	44544968	AC	GT	-0.0904654105451738	0.07402463415173187	0.2232594326451741	26.0	1.2220987186473962	0.02908844094778678	2.198035542329685	19.0	0.9603110069530982	False	False										YIPF7	-
chr4	ENSG00000177752.10	44549344	-0.008145180605695121	0.030980191752785	False	False	44549397	ATCT	AGAT	-0.05691496169701181	0.07167943698344059	0.4281535125852805	13.0	0.7940207693059911	0.02908844094778678	2.198035542329685	19.0	0.9603110069530982	False	False										YIPF7	-
chr4	ENSG00000177752.10	44578777	0.00228089741288218	0.0189577425079695	False	False	44578789	T	A	-0.0002325361004639121	0.0783260428811321	0.9976348563291004	44.0	0.002968822270477902	0.02908844094778678	2.198035542329685	19.0	0.9603110069530982	False	False										YIPF7	-
chr4	ENSG00000163281.7	44584972	0.0771573580820862	0.0547387681399445	False	False	44584987	A	T	0.0055618226297605615	0.07142746663892151	0.9380135053185024	11.0	0.07786672118551481	1.8892523302247989e-06	4.924580555895566	17.0	0.0005803644304715844	False	False										GNPDA2	-
chr4	ENSG00000163281.7	44587377	-0.23346282149544395	0.0373386940662905	False	False	44587390	AT	AT	-0.2619134194527269	0.06740490539833824	0.00013772256417649435	2.0	3.8856729774326477	1.8892523302247989e-06	4.924580555895566	17.0	0.0005803644304715844	False	False										GNPDA2	-
chr4	ENSG00000163281.7	44587860	0.0103887260161544	0.0290424757387321	False	False	44587871	A	T	-0.06164982054801293	0.07566560203412255	0.4163195646364861	33.0	0.8147668014352282	1.8892523302247989e-06	4.924580555895566	17.0	0.0005803644304715844	False	False										GNPDA2	-
chr4	ENSG00000163281.7	44601239	-0.236622706703465	0.0379958608023241	False	False	44601249	A	T	-0.2781975679691883	0.06843449248964202	6.933306578544023e-05	10.0	4.065165939694741	1.8892523302247989e-06	4.924580555895566	17.0	0.0005803644304715844	False	False										GNPDA2	-
chr4	ENSG00000163281.7	44602506	0.23127648047721502	0.037666399805665995	False	False	44602524	ATTTT	AAAAT	0.2893429682282869	0.06685552850287876	2.3523944178229448e-05	2.0	4.327883941801881	1.8892523302247989e-06	4.924580555895566	17.0	0.0005803644304715844	False	False										GNPDA2	-
chr4	ENSG00000163281.7	44649901	-0.20045872931044198	0.0345055695785943	False	False	44649924	GT	AC	-0.2387185246636207	0.06798981562944265	0.0005492720007790172	3.0	3.5110923960241607	1.8892523302247989e-06	4.924580555895566	17.0	0.0005803644304715844	False	False										GNPDA2	-
chr4	ENSG00000163281.7	44674800	0.10582746883457199	0.0561457581766744	False	False	44674838	AT	AT	0.07307650907352536	0.06982681039619383	0.296550463600032	3.0	1.0465394117086675	1.8892523302247989e-06	4.924580555895566	17.0	0.0005803644304715844	False	False										GNPDA2	-
chr4	ENSG00000163281.7	44723074	0.11593027080163401	0.0567373912216754	False	False	44723085	A	T	0.09403760361872396	0.07996599798001437	0.2414099508428389	52.0	1.1759698621184775	1.8892523302247989e-06	4.924580555895566	17.0	0.0005803644304715844	False	False										GNPDA2	-
chr4	ENSG00000163281.7	44736382	-0.120252783540243	0.054517853416821	False	False	44736396	T	A	-0.06838862982033526	0.07607076705704424	0.36990243144197776	35.0	0.8990132802138269	1.8892523302247989e-06	4.924580555895566	17.0	0.0005803644304715844	False	False										GNPDA2	-
chr4	ENSG00000163281.7	44736594	-0.117856261831571	0.0510253752807302	False	False	44736619	GTTT	AAAC	-0.03045882531176603	0.07050183512521516	0.6661835566771173	6.0	0.4320288295711661	1.8892523302247989e-06	4.924580555895566	17.0	0.0005803644304715844	False	False										GNPDA2	-
chr4	ENSG00000163281.7	44736767	-0.110108629617735	0.0560772170542985	False	False	44736799	GT	AC	-0.06957370134929414	0.07001616632746238	0.3215613880535283	4.0	0.9936805312061953	1.8892523302247989e-06	4.924580555895566	17.0	0.0005803644304715844	False	False										GNPDA2	-
chr4	ENSG00000163281.7	44771183	-0.0152296137160342	0.0577000543875437	False	False	44771193	T	A	0.04761834069725274	0.07304428711658607	0.5152593323299189	20.0	0.6519105405361688	1.8892523302247989e-06	4.924580555895566	17.0	0.0005803644304715844	False	False										GNPDA2	-
chr4	ENSG00000163281.7	44773375	-0.0874698059890873	0.0558772301978749	False	False	44773389	AG	CT	-0.05377114084219636	0.07025796401115472	0.4449631427794637	5.0	0.7653387284843498	1.8892523302247989e-06	4.924580555895566	17.0	0.0005803644304715844	False	False										GNPDA2	-
chr4	ENSG00000163281.7	44783125	-0.19762636808288198	0.0382902630746997	False	False	44783155	AC	GT	-0.2213934446144008	0.06861374680703455	0.0014611842398156738	5.0	3.226663094744487	1.8892523302247989e-06	4.924580555895566	17.0	0.0005803644304715844	False	False										GNPDA2	-
chr4	ENSG00000163281.7	44790786	-0.0883569010379427	0.0593168985805898	False	False	44790823	GT	AC	-0.013487382273430094	0.07494635124351141	0.8573882911705832	29.0	0.17996049240085965	1.8892523302247989e-06	4.924580555895566	17.0	0.0005803644304715844	False	False										GNPDA2	-
chr4	ENSG00000163281.7	44799607	-0.0793297184831024	0.0355913329331981	False	False	44799646	AAAAC	GTTTT	-0.1435925618701624	0.07033043136967275	0.042509116321536214	9.0	2.0416846459451845	1.8892523302247989e-06	4.924580555895566	17.0	0.0005803644304715844	False	False										GNPDA2	-
chr4	ENSG00000151834.11	46159003	-0.0217878410421362	0.050767822137248	False	False	46159026	AT	AT	-0.025653803208560096	0.07927905821576224	0.7466747041359185	48.0	0.3235886473164437	0.00166193252829121	3.1902276375890577	22.0	0.17383531819654033	False	False										GABRA2	-
chr4	ENSG00000151834.11	46159713	-0.00943253873348201	0.0242894225076217	False	False	46159724	T	A	-0.06640443742175141	0.07437108348943691	0.37311370460804494	27.0	0.892879790183277	0.00166193252829121	3.1902276375890577	22.0	0.17383531819654033	False	False										GABRA2	-
chr4	ENSG00000151834.11	46162219	0.011685965523174	0.0418600252260014	False	False	46162244	GT	AC	-0.0021673339247662393	0.07474333372728625	0.9768992715501168	28.0	0.028997019756626392	0.00166193252829121	3.1902276375890577	22.0	0.17383531819654033	False	False										GABRA2	-
chr4	ENSG00000151834.11	46173898	-0.000545208211160255	0.0168400784908088	False	False	46173909	T	A	-0.022186095116582233	0.07806766050659145	0.7766228166216003	43.0	0.2841905979071706	0.00166193252829121	3.1902276375890577	22.0	0.17383531819654033	False	False										GABRA2	-
chr4	ENSG00000151834.11	46213071	0.0796937589303561	0.0371863382929577	False	False	46213141	AC	GT	0.12265414940308347	0.07589450818161922	0.10791316271445556	36.0	1.6161136338029385	0.00166193252829121	3.1902276375890577	22.0	0.17383531819654033	False	False										GABRA2	-
chr4	ENSG00000151834.11	46243004	0.10352391352833601	0.0438406528806916	False	False	46243015	A	T	0.17896688894896706	0.06939578795840419	0.010624890676344657	6.0	2.5789301370313678	0.00166193252829121	3.1902276375890577	22.0	0.17383531819654033	False	False										GABRA2	-
chr4	ENSG00000151834.11	46270087	0.11904908306904198	0.0427509522267893	False	False	46270109	AAC	GTT	0.1973794041758676	0.06914694752680355	0.004762404470591061	6.0	2.854491936890737	0.00166193252829121	3.1902276375890577	22.0	0.17383531819654033	False	False										GABRA2	-
chr4	ENSG00000151834.11	46275382	-0.0920186696453347	0.0499572653248689	False	False	46275426	GT	AC	-0.14740028898738095	0.0784389020256141	0.06205082569501647	48.0	1.87917328240071	0.00166193252829121	3.1902276375890577	22.0	0.17383531819654033	False	False										GABRA2	-
chr4	ENSG00000151834.11	46293794	0.0193280895720978	0.0281357308009938	False	False	46293837	AT	AT	0.13346449498156734	0.07909468761418452	0.09351189598724216	50.0	1.6874015058077347	0.00166193252829121	3.1902276375890577	22.0	0.17383531819654033	False	False										GABRA2	-
chr4	ENSG00000151834.11	46310888	-0.114271730076518	0.0373179299220576	True	True	46310898	A	T	-0.1903669857079293	0.07159877906484856	0.008518051971120833	19.0	2.658802121967887	0.00166193252829121	3.1902276375890577	22.0	0.17383531819654033	False	False										GABRA2	-
chr4	ENSG00000151834.11	46317960	0.0960243233459782	0.038813010261805	False	False	46317982	AC	GT	0.1568506622224113	0.07423424026704131	0.03601009200490618	30.0	2.1129153024019054	0.00166193252829121	3.1902276375890577	22.0	0.17383531819654033	False	False										GABRA2	-
chr4	ENSG00000151834.11	46330289	-0.0251172423143527	0.036979256288873	False	False	46330313	GT	AC	0.012522875518204631	0.0737151973000301	0.8652896760366175	23.0	0.16988186936860467	0.00166193252829121	3.1902276375890577	22.0	0.17383531819654033	False	False										GABRA2	-
chr4	ENSG00000151834.11	46378750	0.00551632365103721	0.0162444376966585	False	False	46378812	CCCTCT	AGAGGG	0.009664840905015066	0.07124372234702013	0.8922295033124078	10.0	0.1356588424442327	0.00166193252829121	3.1902276375890577	22.0	0.17383531819654033	False	False										GABRA2	-
chr4	ENSG00000151834.11	46380674	-0.00308891970945545	0.0164665985147181	False	False	46380686	A	T	0.005971885057078359	0.0731259384176311	0.9349998520368196	20.0	0.08166575617768075	0.00166193252829121	3.1902276375890577	22.0	0.17383531819654033	False	False										GABRA2	-
chr4	ENSG00000151834.11	46384174	0.00149839144058676	0.0157440006875456	False	False	46384227	AT	AT	-0.036893005362781006	0.07307745894718894	0.6142600511155596	20.0	0.5048479503021932	0.00166193252829121	3.1902276375890577	22.0	0.17383531819654033	False	False										GABRA2	-
chr4	ENSG00000151834.11	46430348	0.0392788872134238	0.0335029668680261	False	False	46430402	ATTT	AAAT	0.05345520922208395	0.07078676808354571	0.4510468843767657	8.0	0.7551582120403311	0.00166193252829121	3.1902276375890577	22.0	0.17383531819654033	False	False										GABRA2	-
chr4	ENSG00000151834.11	46438253	0.0760459389321625	0.0439062831310758	False	False	46438263	T	A	0.03642061002421144	0.07138118210710355	0.6104665121124094	11.0	0.510227050731162	0.00166193252829121	3.1902276375890577	22.0	0.17383531819654033	False	False										GABRA2	-
chr4	ENSG00000151834.11	46451552	-0.00169092077493514	0.0199791743485199	False	False	46451578	AC	GT	0.05837956251046384	0.07611923887701204	0.4441633650784461	35.0	0.7669488472525233	0.00166193252829121	3.1902276375890577	22.0	0.17383531819654033	False	False										GABRA2	-
chr4	ENSG00000151834.11	46475417	-0.0728642956054151	0.0343526856460103	False	False	46475442	AT	AT	-0.034488729406062305	0.07804042602895116	0.6591190551583992	43.0	0.44193415081137305	0.00166193252829121	3.1902276375890577	22.0	0.17383531819654033	False	False										GABRA2	-
chr4	ENSG00000151834.11	46541265	0.0815714504061915	0.0371553737456929	False	False	46541312	GT	AC	0.06537177666820637	0.07277649151410334	0.3701990925119585	19.0	0.8982540283016802	0.00166193252829121	3.1902276375890577	22.0	0.17383531819654033	False	False										GABRA2	-
chr4	ENSG00000151834.11	46560993	0.0867748090423693	0.041320718372004996	False	False	46561003	A	T	0.10980901961739928	0.07623269250867082	0.1515806350479873	37.0	1.4404452473577454	0.00166193252829121	3.1902276375890577	22.0	0.17383531819654033	False	False										GABRA2	-
chr4	ENSG00000163285.7	46159003	-0.005776173335042671	0.0247325758752344	False	False	46159026	AT	AT	0.03758381905784641	0.07924912778699947	0.6359729986396423	48.0	0.4742489931102043	0.07851540735215629	1.769601651473171	20.0	1.0	False	False										GABRG1	-
chr4	ENSG00000163285.7	46159713	-0.00164191770900277	0.0222856430965514	False	False	46159724	T	A	-0.07946222412940343	0.07429990858886297	0.28628575655303323	27.0	1.069479433266951	0.07851540735215629	1.769601651473171	20.0	1.0	False	False										GABRG1	-
chr4	ENSG00000163285.7	46162219	0.0070700933789275095	0.0215347100630406	False	False	46162244	GT	AC	0.027510644844754958	0.07471521964794299	0.7131541767314633	28.0	0.36820670506470715	0.07851540735215629	1.769601651473171	20.0	1.0	False	False										GABRG1	-
chr4	ENSG00000163285.7	46173898	-0.0157682109311982	0.0306264374217577	False	False	46173909	T	A	-0.004090814859050381	0.07808622755872104	0.9582829506139856	43.0	0.052388429905569175	0.07851540735215629	1.769601651473171	20.0	1.0	False	False										GABRG1	-
chr4	ENSG00000163285.7	46213071	0.0342763079712372	0.0396638168355702	False	False	46213141	AC	GT	0.09790025410928926	0.07610455797207409	0.20004539913129452	36.0	1.2863914687634466	0.07851540735215629	1.769601651473171	20.0	1.0	False	False										GABRG1	-
chr4	ENSG00000163285.7	45940911	-0.0235565654009373	0.0326491126818011	False	False	45940921	A	T	-0.08591401135810019	0.07618916066374122	0.2610513609775201	36.0	1.127640869247521	0.07851540735215629	1.769601651473171	20.0	1.0	False	False										GABRG1	-
chr4	ENSG00000163285.7	45951163	0.00735500392885094	0.0200280441202481	False	False	45951189	GT	AC	-0.02068672459971356	0.07370520229063142	0.7792800429017465	23.0	0.2806684461449884	0.07851540735215629	1.769601651473171	20.0	1.0	False	False										GABRG1	-
chr4	ENSG00000163285.7	45955621	0.0006293515302736861	0.0175368158893378	False	False	45955631	A	T	-0.029950716356113776	0.07429606871472229	0.6873309251432214	26.0	0.4031265297645396	0.07851540735215629	1.769601651473171	20.0	1.0	False	False										GABRG1	-
chr4	ENSG00000163285.7	45985837	-0.00533996424596049	0.0232074082154298	False	False	45985889	CT	AG	-0.018950918968012584	0.0764581780980409	0.8045401586492897	36.0	0.24785993388061345	0.07851540735215629	1.769601651473171	20.0	1.0	False	False										GABRG1	-
chr4	ENSG00000163285.7	45996450	0.00466858590884062	0.0198121765125399	False	False	45996513	AT	AT	0.06480860292278544	0.07146093948255376	0.3655739902604572	12.0	0.9069094723923633	0.07851540735215629	1.769601651473171	20.0	1.0	False	False										GABRG1	-
chr4	ENSG00000163285.7	45998210	-0.000233853475525136	0.0218457309224314	False	False	45998253	GTT	AAC	0.038265719217749114	0.07065888955866596	0.5887274353140404	7.0	0.5415556267124497	0.07851540735215629	1.769601651473171	20.0	1.0	False	False										GABRG1	-
chr4	ENSG00000163285.7	46012426	0.004661140058268421	0.021011276488240003	False	False	46012442	T	A	0.0612982679695425	0.0781787523243588	0.4341320583310129	44.0	0.7840783607701973	0.07851540735215629	1.769601651473171	20.0	1.0	False	False										GABRG1	-
chr4	ENSG00000163285.7	46024792	-0.00751893338512468	0.0227342637577779	False	False	46024822	GT	AC	-0.0678556313033289	0.07887472715089194	0.3909130196813671	47.0	0.8602962413234994	0.07851540735215629	1.769601651473171	20.0	1.0	False	False										GABRG1	-
chr4	ENSG00000163285.7	46050388	-0.00981316313641906	0.0221388889922963	False	False	46050440	AAGG	CCTT	-0.08482178326633721	0.07286370196893477	0.2458601759449449	20.0	1.1641157527584962	0.07851540735215629	1.769601651473171	20.0	1.0	False	False										GABRG1	-
chr4	ENSG00000163285.7	46054246	-0.0029078440898574	0.0296695201889467	False	False	46054257	A	T	0.0639257434311767	0.07840672288378818	0.4160922422806809	45.0	0.815309466841578	0.07851540735215629	1.769601651473171	20.0	1.0	False	False										GABRG1	-
chr4	ENSG00000163285.7	46062275	-0.00426030182177652	0.0177492106936078	False	False	46062299	GT	AC	0.0028118433225869464	0.07312695332322815	0.9693686939558948	20.0	0.03845153113597293	0.07851540735215629	1.769601651473171	20.0	1.0	False	False										GABRG1	-
chr4	ENSG00000163285.7	46063884	0.000240618882065717	0.0238706893782401	False	False	46063910	ATT	AAT	-0.028387332111664526	0.07577925289170626	0.7084099656521763	33.0	0.37460559491437545	0.07851540735215629	1.769601651473171	20.0	1.0	False	False										GABRG1	-
chr4	ENSG00000163285.7	46090756	0.0401709696315923	0.0409765974024702	True	False	46090783	AC	GT	0.13185017004162372	0.07450839002769924	0.07851540735215629	30.0	1.769601651473171	0.07851540735215629	1.769601651473171	20.0	1.0	True	False	46205386.0	0.1249745388551576	0.30094166072610457	chr4:46205386						GABRG1	-
chr4	ENSG00000163285.7	46107776	-0.0102654771041958	0.0267201156959118	False	False	46107859	AGAT	ATCT	0.0408490494358076	0.07468112305368554	0.5850740123607696	28.0	0.5469795815261469	0.07851540735215629	1.769601651473171	20.0	1.0	False	False										GABRG1	-
chr4	ENSG00000163285.7	46120261	0.0062237913030963	0.0237968036669002	False	False	46120309	ATCT	AGAT	0.06799225017404494	0.07477971597216662	0.364456160170924	29.0	0.9092338649608135	0.07851540735215629	1.769601651473171	20.0	1.0	False	False										GABRG1	-
chr4	ENSG00000163285.7	46121113	-0.00699121622843549	0.0244779301958941	False	False	46121133	GT	AC						0.07851540735215629	1.769601651473171	20.0	1.0	False	False										GABRG1	-
chr4	ENSG00000152208.7	93185369	0.0106290278200124	0.0423235885105927	False	False	93185379	A	T						0.002716193643116831	3.036607921575934	100.0	0.6326349109639273	False	False										GRID2	+
chr4	ENSG00000152208.7	93213587	0.0137754598704214	0.0251885332292932	False	False	93213597	T	A	-0.026219049059152136	0.07068636931779823	0.7110890609613273	7.0	0.37092086228497806	0.002716193643116831	3.036607921575934	100.0	0.6326349109639273	False	False										GRID2	+
chr4	ENSG00000152208.7	93234233	0.00381608937880151	0.0173155375063036	False	False	93234273	GT	AC	0.005438199374643495	0.07432831550707382	0.9417559480116112	26.0	0.0731645717724619	0.002716193643116831	3.036607921575934	100.0	0.6326349109639273	False	False										GRID2	+
chr4	ENSG00000152208.7	93248518	0.0138502783659982	0.0255788924107942	False	False	93248537	GT	AC	-0.015305389807534675	0.0725391271929134	0.8331173349218366	17.0	0.21099495403123505	0.002716193643116831	3.036607921575934	100.0	0.6326349109639273	False	False										GRID2	+
chr4	ENSG00000152208.7	93273486	-0.000350144486976529	0.0174857724813544	False	False	93273519	ATT	AAT						0.002716193643116831	3.036607921575934	100.0	0.6326349109639273	False	False										GRID2	+
chr4	ENSG00000152208.7	93302658	0.00460321647645126	0.0178536493518714	False	False	93302668	T	A	0.0522204940658018	0.0718833619150133	0.4684360408653783	14.0	0.7264614880915193	0.002716193643116831	3.036607921575934	100.0	0.6326349109639273	False	False										GRID2	+
chr4	ENSG00000152208.7	93328228	0.000306493028865406	0.0192814891761209	False	False	93328248	AG	CT	-0.05782349331545976	0.07094799787256326	0.41604448719969134	9.0	0.8150123336718011	0.002716193643116831	3.036607921575934	100.0	0.6326349109639273	False	False										GRID2	+
chr4	ENSG00000152208.7	93359730	-0.0097890696278158	0.0272415177033044	False	False	93359760	GT	AC	-0.15492333820204546	0.07302962791528135	0.035236258426281857	24.0	2.121376523809838	0.002716193643116831	3.036607921575934	100.0	0.6326349109639273	False	False										GRID2	+
chr4	ENSG00000152208.7	93369283	0.00791792450955923	0.0278738660799307	False	False	93369333	ATGT	ACAT	0.01786274394316757	0.07234591578506115	0.8052450500425359	16.0	0.24690742731403895	0.002716193643116831	3.036607921575934	100.0	0.6326349109639273	False	False										GRID2	+
chr4	ENSG00000152208.7	93374095	0.00933549979418612	0.0249667857884521	False	False	93374117	GT	AC	0.06718358759174495	0.07912597890770476	0.3971182393087419	48.0	0.8490711713040565	0.002716193643116831	3.036607921575934	100.0	0.6326349109639273	False	False										GRID2	+
chr4	ENSG00000152208.7	93377313	0.00436399982369224	0.0179585731328458	False	False	93377323	A	T	-0.0307520743439594	0.07309265638012775	0.6744373482127151	20.0	0.42072727777232893	0.002716193643116831	3.036607921575934	100.0	0.6326349109639273	False	False										GRID2	+
chr4	ENSG00000152208.7	93386430	-0.00391808227784195	0.0177213000795109	False	False	93386440	A	T	0.05968870149123981	0.07319282453939951	0.4158295777448545	21.0	0.8154993589448039	0.002716193643116831	3.036607921575934	100.0	0.6326349109639273	False	False										GRID2	+
chr4	ENSG00000152208.7	93408901	0.0043556768208142	0.016849876085145002	False	False	93408927	GTTT	AAAC	-0.04712174047888956	0.07063212943038884	0.5054496865405016	7.0	0.6671431381002065	0.002716193643116831	3.036607921575934	100.0	0.6326349109639273	False	False										GRID2	+
chr4	ENSG00000152208.7	93428567	-0.00163755737373166	0.0164579523323801	False	False	93428599	GT	AC	0.05514667901546375	0.0722473515807847	0.4462239987633613	16.0	0.7633038140339371	0.002716193643116831	3.036607921575934	100.0	0.6326349109639273	False	False										GRID2	+
chr4	ENSG00000152208.7	93433199	0.00340347912733131	0.0226179764530201	False	False	93433209	T	A	-0.08619988429264464	0.07246855110456824	0.2357430394394983	18.0	1.1894798913291755	0.002716193643116831	3.036607921575934	100.0	0.6326349109639273	False	False										GRID2	+
chr4	ENSG00000152208.7	93447882	0.00225962026479357	0.0178219164303963	False	False	93447913	AC	GT	0.06755973474496785	0.07108426693931973	0.34306466888055	10.0	0.9504175488317189	0.002716193643116831	3.036607921575934	100.0	0.6326349109639273	False	False										GRID2	+
chr4	ENSG00000152208.7	93449427	0.00643935168191982	0.0199358432672796	False	False	93449463	AT	AT	0.04116579066164714	0.07874423483498066	0.6018470900754967	46.0	0.5227784706768146	0.002716193643116831	3.036607921575934	100.0	0.6326349109639273	False	False										GRID2	+
chr4	ENSG00000152208.7	93451200	0.00259077998220152	0.0298144589207324	False	False	93451211	T	A	0.030635106992115958	0.07901983493954147	0.6987615926475658	47.0	0.3876888254139616	0.002716193643116831	3.036607921575934	100.0	0.6326349109639273	False	False										GRID2	+
chr4	ENSG00000152208.7	93454336	0.00214841827731824	0.0218170394356024	False	False	93454362	T	A	0.01687061985256364	0.07904569019662737	0.8312643024264783	47.0	0.21342871206004674	0.002716193643116831	3.036607921575934	100.0	0.6326349109639273	False	False										GRID2	+
chr4	ENSG00000152208.7	93454598	-0.0057033290414603	0.0216750433966823	False	False	93454636	ACAT	ATGT	0.0694577851011753	0.07071691801053505	0.32719652896041906	8.0	0.9821947428595209	0.002716193643116831	3.036607921575934	100.0	0.6326349109639273	False	False										GRID2	+
chr4	ENSG00000152208.7	93458936	0.0058410847070658	0.027440637326995	False	False	93458981	GT	AC	0.10113679997417023	0.0791478086765349	0.20318646727051667	49.0	1.2778218584357908	0.002716193643116831	3.036607921575934	100.0	0.6326349109639273	False	False										GRID2	+
chr4	ENSG00000152208.7	93462635	-0.00588671968733262	0.0250564244054891	False	False	93462653	AAT	ATT	-0.07854397015139647	0.07290132679091806	0.2826890116960825	20.0	1.0774011065211693	0.002716193643116831	3.036607921575934	100.0	0.6326349109639273	False	False										GRID2	+
chr4	ENSG00000152208.7	93466361	0.00542338283865212	0.025526192252467005	False	False	93466371	A	T	0.08782222103006505	0.07188993531395421	0.22334896584291755	15.0	1.2216205320888402	0.002716193643116831	3.036607921575934	100.0	0.6326349109639273	False	False										GRID2	+
chr4	ENSG00000152208.7	93468822	-0.0036467534955694	0.0207278461414986	False	False	93468832	T	A	-0.05615433951458774	0.0730118549510191	0.442796783638202	20.0	0.7691126263297867	0.002716193643116831	3.036607921575934	100.0	0.6326349109639273	False	False										GRID2	+
chr4	ENSG00000152208.7	93499868	-0.00294397431204042	0.0184225026780486	False	False	93499917	ATCT	AGAT	-0.01243511635154785	0.07035431432376381	0.8598819493311691	5.0	0.1767498762666158	0.002716193643116831	3.036607921575934	100.0	0.6326349109639273	False	False										GRID2	+
chr4	ENSG00000152208.7	93504807	0.004634029128603521	0.0178265294550916	False	False	93504822	AT	AT	0.006702135633230976	0.07692134926436622	0.9306715522348428	38.0	0.0871297201274619	0.002716193643116831	3.036607921575934	100.0	0.6326349109639273	False	False										GRID2	+
chr4	ENSG00000152208.7	93507507	0.0018375429617363802	0.0203122308306428	False	False	93507562	AC	GT	0.017491363830525394	0.07760317858473262	0.821949292224865	41.0	0.2253949406392818	0.002716193643116831	3.036607921575934	100.0	0.6326349109639273	False	False										GRID2	+
chr4	ENSG00000152208.7	93517368	0.00246606469318605	0.0334108915622698	False	False	93517421	ATTC	AATG	-0.051410705351208584	0.07026671040376657	0.4652295826182692	5.0	0.7316509490168586	0.002716193643116831	3.036607921575934	100.0	0.6326349109639273	False	False										GRID2	+
chr4	ENSG00000152208.7	93530769	-0.0138692372396813	0.034727874888713	False	False	93530788	AT	AT	-0.033916830745071416	0.07347916228215742	0.6449217054210793	22.0	0.46158434162371054	0.002716193643116831	3.036607921575934	100.0	0.6326349109639273	False	False										GRID2	+
chr4	ENSG00000152208.7	93540922	-0.0102713384328316	0.0360132944552263	False	False	93540940	GTTT	AAAC						0.002716193643116831	3.036607921575934	100.0	0.6326349109639273	False	False										GRID2	+
chr4	ENSG00000152208.7	93562595	0.000754978541989883	0.017014194374582	False	False	93562614	T	A	0.0635110762254337	0.07297960828649835	0.3852752562328597	20.0	0.8702578393694066	0.002716193643116831	3.036607921575934	100.0	0.6326349109639273	False	False										GRID2	+
chr4	ENSG00000152208.7	93574456	-0.0034168119285801	0.0184817747174731	False	False	93574507	GT	AC	-0.047089032865343806	0.07445291662758728	0.5278841703933012	27.0	0.6324672692257667	0.002716193643116831	3.036607921575934	100.0	0.6326349109639273	False	False										GRID2	+
chr4	ENSG00000152208.7	93577624	0.00207030659917389	0.0159523762984551	False	False	93577634	A	T	-0.0006821022082444532	0.07332354045329008	0.9925876474669866	21.0	0.009302636016041515	0.002716193643116831	3.036607921575934	100.0	0.6326349109639273	False	False										GRID2	+
chr4	ENSG00000152208.7	93599799	0.0026451661098886897	0.020315678053571	False	False	93599809	A	T	0.03712001157777451	0.07827206385424408	0.6359610092930036	44.0	0.4742434241531985	0.002716193643116831	3.036607921575934	100.0	0.6326349109639273	False	False										GRID2	+
chr4	ENSG00000152208.7	93601069	-0.00281770912464165	0.0194932535987422	False	False	93601079	A	T	-0.05555353755136689	0.07613153414373483	0.4665633054363713	35.0	0.7297046903912761	0.002716193643116831	3.036607921575934	100.0	0.6326349109639273	False	False										GRID2	+
chr4	ENSG00000152208.7	93603237	-0.00403424961517612	0.0228297633761556	False	False	93603247	T	A	-0.11880023330489865	0.07241600066249547	0.10256815431220426	19.0	1.6405246384508743	0.002716193643116831	3.036607921575934	100.0	0.6326349109639273	False	False										GRID2	+
chr4	ENSG00000152208.7	93603834	0.00594635380009179	0.0198191848091448	False	False	93603866	AC	GT	0.09341554931172126	0.0756961348249571	0.2188446324012205	34.0	1.234086119822885	0.002716193643116831	3.036607921575934	100.0	0.6326349109639273	False	False										GRID2	+
chr4	ENSG00000152208.7	93611352	0.00664662938193006	0.0213906506284081	False	False	93611371	A	T	0.07578200859556483	0.07537552036013591	0.3160958568697527	32.0	1.005392841515213	0.002716193643116831	3.036607921575934	100.0	0.6326349109639273	False	False										GRID2	+
chr4	ENSG00000152208.7	93634135	-0.00106671648208737	0.0259920937203309	False	False	93634159	T	A	-0.09873937384381172	0.07565706535333122	0.19359496518239486	34.0	1.3050912480239913	0.002716193643116831	3.036607921575934	100.0	0.6326349109639273	False	False										GRID2	+
chr4	ENSG00000152208.7	93654239	-0.00592987654610966	0.0446385395515541	False	False	93654255	CT	AG						0.002716193643116831	3.036607921575934	100.0	0.6326349109639273	False	False										GRID2	+
chr4	ENSG00000152208.7	93678999	-0.0103489109048037	0.0312482077212149	False	False	93679010	A	T	-0.15872422903036484	0.07930368819958017	0.04708648193258935	52.0	2.001473482934494	0.002716193643116831	3.036607921575934	100.0	0.6326349109639273	False	False										GRID2	+
chr4	ENSG00000152208.7	93683600	0.00815548397011218	0.0222691486468615	False	False	93683611	A	T	-0.036395129046607785	0.07407582225501445	0.6237902345677291	25.0	0.4913226466972369	0.002716193643116831	3.036607921575934	100.0	0.6326349109639273	False	False										GRID2	+
chr4	ENSG00000152208.7	93686664	-0.0197319449838435	0.0274464507321602	False	False	93686675	T	A	-0.041615376052293984	0.07685643884650031	0.5888974829528326	38.0	0.5414689605305458	0.002716193643116831	3.036607921575934	100.0	0.6326349109639273	False	False										GRID2	+
chr4	ENSG00000152208.7	93700338	-0.00292609722739347	0.0198718361309586	False	False	93700372	GT	AC	0.09973232774578887	0.07457947509624553	0.18284334312647552	29.0	1.3372623984961458	0.002716193643116831	3.036607921575934	100.0	0.6326349109639273	False	False										GRID2	+
chr4	ENSG00000152208.7	93727318	-0.0012587284135200001	0.0167468159532586	False	False	93727363	AC	GT	-0.044863001315552715	0.07707399471538164	0.5612951061487113	39.0	0.5820770219737866	0.002716193643116831	3.036607921575934	100.0	0.6326349109639273	False	False										GRID2	+
chr4	ENSG00000152208.7	93791419	0.00352622645917931	0.0210870335095571	False	False	93791460	AC	GT	0.06842310476462901	0.07181287856033268	0.34188461808439874	14.0	0.952797132441143	0.002716193643116831	3.036607921575934	100.0	0.6326349109639273	False	False										GRID2	+
chr4	ENSG00000152208.7	93797435	0.008397127096652591	0.0200955290334737	False	False	93797465	ATTT	AAAT	0.05733847960691521	0.07525382422917612	0.4471189690215335	31.0	0.7619344291699786	0.002716193643116831	3.036607921575934	100.0	0.6326349109639273	False	False										GRID2	+
chr4	ENSG00000152208.7	93822088	-0.00557667867988769	0.0180016471726025	False	False	93822100	GT	AC	0.024541302337610846	0.07472099779218071	0.7429635298842027	28.0	0.32843916787442856	0.002716193643116831	3.036607921575934	100.0	0.6326349109639273	False	False										GRID2	+
chr4	ENSG00000152208.7	93872481	-0.00380608727820701	0.0264342645974396	False	False	93872519	ATTT	AAAT	-0.12707542853800116	0.07103093711904444	0.07516450640228177	12.0	1.7890152332501097	0.002716193643116831	3.036607921575934	100.0	0.6326349109639273	False	False										GRID2	+
chr4	ENSG00000152208.7	93917446	0.00210893741269006	0.0169787730432368	False	False	93917472	A	T						0.002716193643116831	3.036607921575934	100.0	0.6326349109639273	False	False										GRID2	+
chr4	ENSG00000152208.7	93937202	-0.00318353438642354	0.018159631795806	False	False	93937235	GT	AC	-0.07982216285877328	0.0721265765774152	0.2698174538426285	16.0	1.106695571126937	0.002716193643116831	3.036607921575934	100.0	0.6326349109639273	False	False										GRID2	+
chr4	ENSG00000152208.7	93944245	-0.00313092965643811	0.0234995030974148	False	False	93944301	GT	AC	-0.12808817836514325	0.07792024327553072	0.10214918793852464	45.0	1.643836992554241	0.002716193643116831	3.036607921575934	100.0	0.6326349109639273	False	False										GRID2	+
chr4	ENSG00000152208.7	93978291	-0.00703088560489304	0.0211632692008245	False	False	93978338	GT	AC	-0.01888388310587661	0.07431616046967801	0.7997052113296564	26.0	0.2541019744094757	0.002716193643116831	3.036607921575934	100.0	0.6326349109639273	False	False										GRID2	+
chr4	ENSG00000152208.7	93989845	-0.0011257566887278802	0.0189048652067781	False	False	93989855	A	T	0.004462072166915021	0.07254690279260632	0.9510208610329052	17.0	0.06150603258241062	0.002716193643116831	3.036607921575934	100.0	0.6326349109639273	False	False										GRID2	+
chr4	ENSG00000152208.7	93990387	0.00389499028062686	0.0226189046079551	False	False	93990409	AT	AT	-0.041913332779208	0.06978165502638327	0.5487463146584817	2.0	0.6006354071619723	0.002716193643116831	3.036607921575934	100.0	0.6326349109639273	False	False										GRID2	+
chr4	ENSG00000152208.7	94008169	-0.00588349295923442	0.0173974273593791	False	False	94008200	ATTT	AAAT	0.03485928436854652	0.07212492165988359	0.629420546749095	15.0	0.48331815919233795	0.002716193643116831	3.036607921575934	100.0	0.6326349109639273	False	False										GRID2	+
chr4	ENSG00000152208.7	94020141	-0.00311160264099156	0.0199485670845256	False	False	94020179	GT	AC	0.01658337873560441	0.08083409102332223	0.8377250582465998	54.0	0.20515327785178877	0.002716193643116831	3.036607921575934	100.0	0.6326349109639273	False	False										GRID2	+
chr4	ENSG00000152208.7	94036228	0.0039268025504942605	0.0211303446487821	False	False	94036274	GT	AC	0.04662211959048383	0.07445454907245579	0.5319886380056628	27.0	0.6261822839745266	0.002716193643116831	3.036607921575934	100.0	0.6326349109639273	False	False										GRID2	+
chr4	ENSG00000152208.7	94036554	-0.00467819785459704	0.0187218195374298	False	False	94036574	AC	GT	-0.08456576012461843	0.07619798128646088	0.2686364550707156	36.0	1.1098162798657287	0.002716193643116831	3.036607921575934	100.0	0.6326349109639273	False	False										GRID2	+
chr4	ENSG00000152208.7	94057384	0.000795348166377389	0.0209560228308183	False	False	94057430	GT	AC	-0.11460501214706414	0.07363653279851415	0.12135951673233593	25.0	1.5563607871197416	0.002716193643116831	3.036607921575934	100.0	0.6326349109639273	False	False										GRID2	+
chr4	ENSG00000152208.7	94060887	-0.00179417148112205	0.017460641553586002	False	False	94060933	AC	GT	0.039352821030040994	0.07230141082809433	0.5868778539113361	16.0	0.5442884250710855	0.002716193643116831	3.036607921575934	100.0	0.6326349109639273	False	False										GRID2	+
chr4	ENSG00000152208.7	94067004	0.000254483595937963	0.0195837594719853	False	False	94067038	AC	GT	-0.0906633512517691	0.07302158160654633	0.21594883750880592	21.0	1.2415966520730797	0.002716193643116831	3.036607921575934	100.0	0.6326349109639273	False	False										GRID2	+
chr4	ENSG00000152208.7	94067854	-0.0236861130518039	0.0445794710537653	False	False	94067866	A	T	-0.1946446767347413	0.07078847046758202	0.006535550264583364	15.0	2.749666371501556	0.002716193643116831	3.036607921575934	100.0	0.6326349109639273	False	False										GRID2	+
chr4	ENSG00000152208.7	94121718	-0.0060041884605569204	0.0173958422180006	False	False	94121750	AAAC	GTTT	0.014406511801229857	0.07216129403178896	0.8419709180609	15.0	0.1996432020036033	0.002716193643116831	3.036607921575934	100.0	0.6326349109639273	False	False										GRID2	+
chr4	ENSG00000152208.7	94133916	0.000443644614032597	0.0215407061547978	False	False	94133942	T	A	0.11332359042642515	0.07324607734907335	0.12354226343346784	23.0	1.547162585736188	0.002716193643116831	3.036607921575934	100.0	0.6326349109639273	False	False										GRID2	+
chr4	ENSG00000152208.7	94151286	0.00629031703208899	0.0186554280681905	False	False	94151321	GT	AC	-0.06138090276685543	0.07147645783396014	0.3915290169338648	12.0	0.8587569197880972	0.002716193643116831	3.036607921575934	100.0	0.6326349109639273	False	False										GRID2	+
chr4	ENSG00000152208.7	94169238	0.0062810848103793	0.0264135517813177	False	False	94169255	AC	GT	-0.1361079642692854	0.0697049873232541	0.05224521141722098	5.0	1.9526287787427625	0.002716193643116831	3.036607921575934	100.0	0.6326349109639273	False	False										GRID2	+
chr4	ENSG00000152208.7	94177580	0.0196148419528001	0.0304157196233969	False	False	94177590	T	A	-0.08195826119397112	0.07407935283291814	0.2700400109775332	26.0	1.1063576834806241	0.002716193643116831	3.036607921575934	100.0	0.6326349109639273	False	False										GRID2	+
chr4	ENSG00000152208.7	94196575	0.0218378049852527	0.0315300911570007	False	False	94196601	AT	AT	-0.08180808495702269	0.07470193344803422	0.274940704282942	29.0	1.0951267414508328	0.002716193643116831	3.036607921575934	100.0	0.6326349109639273	False	False										GRID2	+
chr4	ENSG00000152208.7	94199419	-0.033627272021038	0.0369849295740255	True	False	94199430	A	T	0.03975068882403563	0.0792424780763804	0.616619159318334	48.0	0.5016335908339548	0.002716193643116831	3.036607921575934	100.0	0.6326349109639273	False	False										GRID2	+
chr4	ENSG00000152208.7	94207823	1.19231868582065e-05	0.0221027275393813	False	False	94207871	GT	AC	-0.08099426055952735	0.0742907175955985	0.277067442804826	27.0	1.0902339239798382	0.002716193643116831	3.036607921575934	100.0	0.6326349109639273	False	False										GRID2	+
chr4	ENSG00000152208.7	94235893	0.000352765118400534	0.0242320511100213	False	False	94235922	AC	GT	0.05475925441757624	0.07042873057090414	0.4377703201056196	6.0	0.7775130117168213	0.002716193643116831	3.036607921575934	100.0	0.6326349109639273	False	False										GRID2	+
chr4	ENSG00000152208.7	94238475	0.0101013310173085	0.0237777862172243	False	False	94238486	T	A	0.03638299350985763	0.07710059437820056	0.6376176805265509	39.0	0.47188992255219975	0.002716193643116831	3.036607921575934	100.0	0.6326349109639273	False	False										GRID2	+
chr4	ENSG00000152208.7	94243176	0.0042105627181385	0.0188558764645301	False	False	94243207	T	A	-0.002545733825314048	0.0749529260224165	0.972943567003994	29.0	0.03396443555189139	0.002716193643116831	3.036607921575934	100.0	0.6326349109639273	False	False										GRID2	+
chr4	ENSG00000152208.7	94249838	0.00328600360503532	0.0165990847565707	False	False	94249899	ATGG	ATCC	0.07838642944277505	0.07102782637951865	0.27111219195205377	10.0	1.1036016930032129	0.002716193643116831	3.036607921575934	100.0	0.6326349109639273	False	False										GRID2	+
chr4	ENSG00000152208.7	94251062	0.00953036243375071	0.0268920268024729	False	False	94251074	A	T	0.15090698931145086	0.07649613823672058	0.05017588899319046	40.0	1.9727399681858804	0.002716193643116831	3.036607921575934	100.0	0.6326349109639273	False	False										GRID2	+
chr4	ENSG00000152208.7	94262479	0.00731275798843904	0.0187059444396265	False	False	94262489	T	A	0.026901062475216862	0.07471645966895142	0.7192401888795934	28.0	0.360041985319008	0.002716193643116831	3.036607921575934	100.0	0.6326349109639273	False	False										GRID2	+
chr4	ENSG00000152208.7	94264294	0.0206436632968472	0.0366899746606306	False	False	94264332	GT	AC	0.08991266849277889	0.07594044913096219	0.23805100123295306	35.0	1.1839891588963487	0.002716193643116831	3.036607921575934	100.0	0.6326349109639273	False	False										GRID2	+
chr4	ENSG00000152208.7	94266136	-0.000386932615817873	0.0204674566093396	False	False	94266173	GT	AC	-0.018847019652042333	0.08136439129738275	0.8171334173011124	56.0	0.23163719842943856	0.002716193643116831	3.036607921575934	100.0	0.6326349109639273	False	False										GRID2	+
chr4	ENSG00000152208.7	94275156	-0.0141938740579188	0.0239969300156401	False	False	94275194	AC	GT	-0.014646082602518613	0.07178811506983884	0.8385531300392004	13.0	0.20401820814309188	0.002716193643116831	3.036607921575934	100.0	0.6326349109639273	False	False										GRID2	+
chr4	ENSG00000152208.7	94282619	-0.0240190736301308	0.0283910559188126	False	False	94282651	ATT	AAT	-0.08199099010615797	0.0755545581036513	0.2793390949037398	33.0	1.0851891952524784	0.002716193643116831	3.036607921575934	100.0	0.6326349109639273	False	False										GRID2	+
chr4	ENSG00000152208.7	94310932	-0.0130405299913234	0.0241565427365231	False	False	94310961	T	A	-0.08363828707996203	0.07554418045602207	0.2697598755019671	33.0	1.1071440126172516	0.002716193643116831	3.036607921575934	100.0	0.6326349109639273	False	False										GRID2	+
chr4	ENSG00000152208.7	94329518	0.0203549222329386	0.0311730999059914	False	False	94329533	T	A	0.08795288303673401	0.07043664849939735	0.21324153132597895	7.0	1.248680692657978	0.002716193643116831	3.036607921575934	100.0	0.6326349109639273	False	False										GRID2	+
chr4	ENSG00000152208.7	94389520	-0.0160540260681293	0.0314873114083439	False	False	94389541	AAAT	ATTT	-0.15686385367990308	0.07018711396481946	0.026538775966909484	9.0	2.2349380793535607	0.002716193643116831	3.036607921575934	100.0	0.6326349109639273	False	False										GRID2	+
chr4	ENSG00000152208.7	94414690	0.0225619648844944	0.0410963970119874	False	False	94414708	T	A	-0.013366269137894784	0.07142219053103667	0.8517409292891314	11.0	0.1871444860275805	0.002716193643116831	3.036607921575934	100.0	0.6326349109639273	False	False										GRID2	+
chr4	ENSG00000152208.7	94454525	-0.0276752539778813	0.035321491585472	False	False	94454549	CTTT	AAAG	-0.06622123215192585	0.07219863337934032	0.36018985518928115	16.0	0.9172089422245919	0.002716193643116831	3.036607921575934	100.0	0.6326349109639273	False	False										GRID2	+
chr4	ENSG00000152208.7	94475583	-0.00857016381030736	0.0223722331651835	False	False	94475597	T	A	-0.014905816904183402	0.06966556087446289	0.8307879373503984	1.0	0.21396249046273574	0.002716193643116831	3.036607921575934	100.0	0.6326349109639273	False	False										GRID2	+
chr4	ENSG00000152208.7	94483348	-0.010340486083373	0.0254632565822441	False	False	94483363	T	A	-0.018167799238270783	0.07452329729207118	0.8076735432829775	27.0	0.24378684114133697	0.002716193643116831	3.036607921575934	100.0	0.6326349109639273	False	False										GRID2	+
chr4	ENSG00000152208.7	94501905	0.0165788765157107	0.0288968433053355	False	False	94501923	T	A	0.028874834737316456	0.07251737519268246	0.6909459228987871	17.0	0.39817815607079693	0.002716193643116831	3.036607921575934	100.0	0.6326349109639273	False	False										GRID2	+
chr4	ENSG00000152208.7	94547070	0.0131265745226235	0.02678349223352	False	False	94547093	AAAAC	GTTTT	0.08353833471005888	0.07028801255990423	0.2360330326851175	6.0	1.18851467935392	0.002716193643116831	3.036607921575934	100.0	0.6326349109639273	False	False										GRID2	+
chr4	ENSG00000152208.7	94554191	0.00313871986519197	0.022566791328649	False	False	94554213	CT	AG	-0.016068564562557175	0.07160224180822543	0.8226699385993963	12.0	0.2244142663241484	0.002716193643116831	3.036607921575934	100.0	0.6326349109639273	False	False										GRID2	+
chr4	ENSG00000152208.7	94604089	0.0110984693180837	0.0242617685353098	False	False	94604113	A	T	0.05241285965157097	0.07342040706606527	0.4762052671160418	22.0	0.7138731824846564	0.002716193643116831	3.036607921575934	100.0	0.6326349109639273	False	False										GRID2	+
chr4	ENSG00000152208.7	94607646	-0.0308512090445449	0.0698806111855814	False	False	94607656	A	T						0.002716193643116831	3.036607921575934	100.0	0.6326349109639273	False	False										GRID2	+
chr4	ENSG00000152208.7	94634580	-0.00483456154723889	0.0320750683129461	False	False	94634609	ATTT	AAAT	-0.017504675553451848	0.07034897405198724	0.8037479451358815	5.0	0.2488263089738317	0.002716193643116831	3.036607921575934	100.0	0.6326349109639273	False	False										GRID2	+
chr4	ENSG00000152208.7	94673512	-0.00112042103741101	0.023383880190627003	False	False	94673538	ATTT	AAAT	-0.06402019453018983	0.07092111903170076	0.3677842243238633	9.0	0.9026957753102244	0.002716193643116831	3.036607921575934	100.0	0.6326349109639273	False	False										GRID2	+
chr4	ENSG00000152208.7	94704044	0.0144590232259968	0.0306015732262216	False	False	94704074	AC	GT	0.1213119403336616	0.07018843968676332	0.08546439067775725	7.0	1.72837494144409	0.002716193643116831	3.036607921575934	100.0	0.6326349109639273	False	False										GRID2	+
chr4	ENSG00000152208.7	94705797	-0.0146465311506825	0.0317348687119332	False	False	94705826	AC	GT	-0.14779911951853625	0.0743391001387054	0.048333859350648066	30.0	1.9881747188594654	0.002716193643116831	3.036607921575934	100.0	0.6326349109639273	False	False										GRID2	+
chr4	ENSG00000152208.7	94715177	0.00332552627735442	0.0217514952602492	False	False	94715187	A	T						0.002716193643116831	3.036607921575934	100.0	0.6326349109639273	False	False										GRID2	+
chr4	ENSG00000152208.7	94717687	-0.00207436284302006	0.0234776133944988	False	False	94717713	GTTT	AAAC	-0.03061557250707253	0.06981028950366604	0.6614466460348495	2.0	0.438553868272739	0.002716193643116831	3.036607921575934	100.0	0.6326349109639273	False	False										GRID2	+
chr4	ENSG00000152208.7	94741464	0.0172421050758893	0.0283983972866392	False	False	94741483	CTG	AGC	0.1117448011465262	0.06957550206313193	0.10980003732068493	3.0	1.6060940680691083	0.002716193643116831	3.036607921575934	100.0	0.6326349109639273	False	False										GRID2	+
chr4	ENSG00000152208.7	94746487	0.0115705778507641	0.0255660541649227	False	False	94746513	AC	GT	0.05335409692460746	0.07658725667081265	0.4869767151364749	37.0	0.6966445756626855	0.002716193643116831	3.036607921575934	100.0	0.6326349109639273	False	False										GRID2	+
chr4	ENSG00000152208.7	94752927	-0.0101413469031767	0.0263756604521835	False	False	94752979	GT	AC	-0.1261172334979897	0.07313234145290894	0.08629569725155489	23.0	1.7245069827170592	0.002716193643116831	3.036607921575934	100.0	0.6326349109639273	False	False										GRID2	+
chr4	ENSG00000152208.7	94765927	-0.00593036511689853	0.0259368861017335	False	False	94765950	GT	AC	-0.10900988879476674	0.07064339397171689	0.12440300328273204	9.0	1.5431009563103726	0.002716193643116831	3.036607921575934	100.0	0.6326349109639273	False	False										GRID2	+
chr4	ENSG00000152208.7	94781304	-0.00397979496758125	0.0252575898540761	False	False	94781320	AT	AT	-0.1332705058090144	0.07306336485639077	0.06976824307620473	23.0	1.8240400790596407	0.002716193643116831	3.036607921575934	100.0	0.6326349109639273	False	False										GRID2	+
chr4	ENSG00000152208.7	94788016	-0.00398746905484661	0.0200738498174785	False	False	94788039	AC	GT	-0.006447316627065792	0.07142708684558323	0.9281693570616446	11.0	0.09026430884692407	0.002716193643116831	3.036607921575934	100.0	0.6326349109639273	False	False										GRID2	+
chr4	ENSG00000152208.7	94794610	0.0020334512232511397	0.0225947048063135	False	False	94794652	AG	CT	0.04358442355542449	0.07099937394884538	0.5400055183137467	9.0	0.6138705333771929	0.002716193643116831	3.036607921575934	100.0	0.6326349109639273	False	False										GRID2	+
chr4	ENSG00000248511.1	93213587	0.004563473794813071	0.0486638559246557	False	False	93213597	T	A										False	False										RP11-9B6.1	-
chr4	ENSG00000248511.1	93234233	-0.0125355863983665	0.0576580067132227	False	False	93234273	GT	AC										False	False										RP11-9B6.1	-
chr4	ENSG00000248511.1	93248518	0.00490513577221738	0.0559847712506838	False	False	93248537	GT	AC										False	False										RP11-9B6.1	-
chr4	ENSG00000248511.1	93273486	0.0280463284056775	0.0808213789305385	False	False	93273519	ATT	AAT										False	False										RP11-9B6.1	-
chr4	ENSG00000248511.1	93302658	0.0755463495050293	0.10747520368939599	True	False	93302668	T	A										False	False										RP11-9B6.1	-
chr4	ENSG00000152583.8	88294489	0.000685139105235191	0.0157425190249584	False	False	88294500	A	T	-0.06739392233115489	0.07144867475517577	0.34672050142991706	12.0	0.9432494383147791	0.0003527265448420746	3.6346556852465755	24.0	0.058604371772890906	False	False										SPARCL1	-
chr4	ENSG00000152583.8	88332711	0.0185650089650982	0.0319909796154119	False	False	88332721	A	T	0.1327162770005551	0.07043825255732035	0.061010019693767015	9.0	1.8841506167767994	0.0003527265448420746	3.6346556852465755	24.0	0.058604371772890906	False	False										SPARCL1	-
chr4	ENSG00000152583.8	88333236	-0.0186421719381579	0.033470460512393996	False	False	88333246	A	T	-0.2009596699918217	0.07535380889517487	0.008399937382218748	38.0	2.666881381820763	0.0003527265448420746	3.6346556852465755	24.0	0.058604371772890906	False	False										SPARCL1	-
chr4	ENSG00000152583.8	88335954	-0.000880137730573266	0.0157778678401139	False	False	88335969	A	T	-0.10408086642631242	0.07433756515747346	0.16321085866410975	28.0	1.4001113193017831	0.0003527265448420746	3.6346556852465755	24.0	0.058604371772890906	False	False										SPARCL1	-
chr4	ENSG00000152583.8	88342844	-0.0054413334395428895	0.0165772237488527	False	False	88342861	T	A	-0.03517962999224334	0.07387636968610367	0.6345027982140388	24.0	0.476195976355085	0.0003527265448420746	3.6346556852465755	24.0	0.058604371772890906	False	False										SPARCL1	-
chr4	ENSG00000152583.8	88353921	-0.0132755567381264	0.0319892534546505	False	False	88353937	T	A	-0.028913759809336317	0.07977532122001127	0.7175107475594901	50.0	0.36243990456140507	0.0003527265448420746	3.6346556852465755	24.0	0.058604371772890906	False	False										SPARCL1	-
chr4	ENSG00000152583.8	88357170	-0.0124062691161208	0.0228399787778773	False	False	88357181	CT	AG	-0.11491427434880774	0.06921174452608538	0.0983696263343293	1.0	1.660329112286679	0.0003527265448420746	3.6346556852465755	24.0	0.058604371772890906	False	False										SPARCL1	-
chr4	ENSG00000152583.8	88360318	-0.0407006054325006	0.0427155477633974	False	False	88360328	A	T	-0.0719120717884654	0.07627392363381869	0.3471064994857385	36.0	0.9428133281002564	0.0003527265448420746	3.6346556852465755	24.0	0.058604371772890906	False	False										SPARCL1	-
chr4	ENSG00000152583.8	88364401	0.00447203001776726	0.0421536817528064	False	False	88364413	AC	GT						0.0003527265448420746	3.6346556852465755	24.0	0.058604371772890906	False	False										SPARCL1	-
chr4	ENSG00000152583.8	88383626	0.0425609008689708	0.0467523924452456	False	False	88383656	CTTT	AAAG	0.1335536278099844	0.07115263933998045	0.062018987184289213	13.0	1.8770017394834857	0.0003527265448420746	3.6346556852465755	24.0	0.058604371772890906	False	False										SPARCL1	-
chr4	ENSG00000152583.8	88384471	-0.0441401240275072	0.0450717085437336	False	False	88384494	A	T	-0.09131771744452716	0.07464000021378718	0.22277989320219832	29.0	1.223442084444948	0.0003527265448420746	3.6346556852465755	24.0	0.058604371772890906	False	False										SPARCL1	-
chr4	ENSG00000152583.8	88394353	-0.0142691950270711	0.0255383545145911	False	False	88394371	AC	GT	-0.16715195468523766	0.07006707551292451	0.017994226609341166	9.0	2.38559913428105	0.0003527265448420746	3.6346556852465755	24.0	0.058604371772890906	False	False										SPARCL1	-
chr4	ENSG00000152583.8	88395552	0.0610355415120611	0.0476051261714304	False	False	88395563	T	A	0.13712461596316772	0.07093503129704375	0.054671965990909774	12.0	1.9331015078988547	0.0003527265448420746	3.6346556852465755	24.0	0.058604371772890906	False	False										SPARCL1	-
chr4	ENSG00000152583.8	88401184	-0.0215160638545652	0.0304352684747188	False	False	88401194	T	A	-0.04588744529178504	0.07753329414510593	0.5547617038647712	41.0	0.5918418119305661	0.0003527265448420746	3.6346556852465755	24.0	0.058604371772890906	False	False										SPARCL1	-
chr4	ENSG00000152583.8	88420032	0.0368156217230118	0.0385971925762903	False	False	88420043	T	A	0.19338174653427306	0.07480997244598032	0.010567799523520029	35.0	2.584972834656669	0.0003527265448420746	3.6346556852465755	24.0	0.058604371772890906	False	False										SPARCL1	-
chr4	ENSG00000152583.8	88427911	-0.0630009438584061	0.0411827328824543	False	False	88428002	ATCT	AGAT	-0.1372871948049993	0.07167232834198377	0.05692454266932416	16.0	1.9154839528853433	0.0003527265448420746	3.6346556852465755	24.0	0.058604371772890906	False	False										SPARCL1	-
chr4	ENSG00000152583.8	88429519	-0.0319877547788684	0.0418148926925079	False	False	88429530	T	A						0.0003527265448420746	3.6346556852465755	24.0	0.058604371772890906	False	False										SPARCL1	-
chr4	ENSG00000152583.8	88443793	0.00234396745254802	0.0233340380708467	False	False	88443845	AC	GT	0.06846540426356798	0.07936905019738069	0.3896533489148473	49.0	0.8626209346502606	0.0003527265448420746	3.6346556852465755	24.0	0.058604371772890906	False	False										SPARCL1	-
chr4	ENSG00000152583.8	88504268	-0.0178880416484407	0.0345824573937824	False	False	88504342	ATTCT	AATAG	-0.06934769147990108	0.0731470347809038	0.34432962873542505	21.0	0.9480588199865814	0.0003527265448420746	3.6346556852465755	24.0	0.058604371772890906	False	False										SPARCL1	-
chr4	ENSG00000152583.8	88505377	0.0326592651911062	0.0296152969679947	False	False	88505404	AC	GT	0.05102427528872271	0.06975205297551354	0.4653034829066359	2.0	0.7315092977497707	0.0003527265448420746	3.6346556852465755	24.0	0.058604371772890906	False	False										SPARCL1	-
chr4	ENSG00000152583.8	88511225	-0.0167852728978924	0.0273359301195905	False	False	88511260	AT	AT	-0.11154488716511156	0.07190590630836842	0.122494330724346	16.0	1.5512618210630904	0.0003527265448420746	3.6346556852465755	24.0	0.058604371772890906	False	False										SPARCL1	-
chr4	ENSG00000152583.8	88511444	0.0104493589992287	0.0252407428485267	False	False	88511475	AAAG	CTTT	0.06365496273787914	0.07377221053787078	0.3893447761441605	24.0	0.8628582805608357	0.0003527265448420746	3.6346556852465755	24.0	0.058604371772890906	False	False										SPARCL1	-
chr4	ENSG00000152583.8	88512080	-0.00101459691772525	0.023753917494248	False	False	88512112	AC	GT	-0.005243588235095627	0.07692201940743927	0.945732815374862	38.0	0.06816758420396475	0.0003527265448420746	3.6346556852465755	24.0	0.058604371772890906	False	False										SPARCL1	-
chr4	ENSG00000152583.8	88533164	-0.000550961242498577	0.0142730035450802	False	False	88533193	GT	AC	0.014566374603069	0.0714209931955256	0.8386034886335488	11.0	0.20395088266542838	0.0003527265448420746	3.6346556852465755	24.0	0.058604371772890906	False	False										SPARCL1	-
chr4	ENSG00000152583.8	88551206	0.0036103143113457897	0.0276554906580756	False	False	88551243	AAAC	GTTT	-0.07032328166567822	0.07089096179999335	0.32241205267031625	9.0	0.9919922071883192	0.0003527265448420746	3.6346556852465755	24.0	0.058604371772890906	False	False										SPARCL1	-
chr4	ENSG00000163132.6	4963357	-0.0204825870199105	0.0336028342755796	False	False	4963373	GT	AC	-0.040285343618353	0.0715533543477031	0.5740739819900518	12.0	0.5630112520314875	0.014246924620417356	2.472624460020102	17.0	0.5937667893735777	False	False										MSX1	+
chr4	ENSG00000163132.6	4765105	0.00636394100574991	0.021625582849301998	False	False	4765116	A	T	0.15393339526391225	0.07004322103657505	0.029124882068411056	8.0	2.197691553669863	0.014246924620417356	2.472624460020102	17.0	0.5937667893735777	False	False										MSX1	+
chr4	ENSG00000163132.6	4774509	-0.0034504793622878198	0.0161127434794712	False	False	4774519	T	A	-0.027268760680935592	0.07578161358795306	0.7194080365010995	33.0	0.3598334660595098	0.014246924620417356	2.472624460020102	17.0	0.5937667893735777	False	False										MSX1	+
chr4	ENSG00000163132.6	4786043	-0.000995962928126342	0.0283236815688711	False	False	4786085	AC	GT	-0.03442280353854831	0.07733646336914034	0.6568206700240307	40.0	0.4451044441254355	0.014246924620417356	2.472624460020102	17.0	0.5937667893735777	False	False										MSX1	+
chr4	ENSG00000163132.6	4826370	0.00295331230032538	0.0174116832018576	False	False	4826385	AC	GT	0.08822719392939997	0.06974097602217944	0.2072895100330886	3.0	1.265069675843674	0.014246924620417356	2.472624460020102	17.0	0.5937667893735777	False	False										MSX1	+
chr4	ENSG00000163132.6	4827908	-0.00180169679484203	0.0168216667907065	False	False	4827952	ATCT	AGAT	0.021798930422483143	0.07051780081654684	0.7575453936838544	6.0	0.30912663426917414	0.014246924620417356	2.472624460020102	17.0	0.5937667893735777	False	False										MSX1	+
chr4	ENSG00000163132.6	4839395	0.00443019017195255	0.0173307663544609	False	False	4839416	GT	AC	0.011678164309830584	0.07018145448820902	0.8680081264595312	4.0	0.16639957656894386	0.014246924620417356	2.472624460020102	17.0	0.5937667893735777	False	False										MSX1	+
chr4	ENSG00000163132.6	4840591	-0.0165150289729113	0.0369217357205171	False	False	4840630	AG	CT	-0.08803392719325236	0.06957186239695012	0.2071761989376111	2.0	1.2653668330878485	0.014246924620417356	2.472624460020102	17.0	0.5937667893735777	False	False										MSX1	+
chr4	ENSG00000163132.6	4860242	-0.0156982829287761	0.0354435230003532	False	False	4860262	ATT	AAT	-0.12550757786092498	0.07235579377687973	0.08445259987897454	19.0	1.7345891919581033	0.014246924620417356	2.472624460020102	17.0	0.5937667893735777	False	False										MSX1	+
chr4	ENSG00000163132.6	4861058	0.0572336322489553	0.0414016116290943	False	False	4861082	AGGGG	CCCCT	0.16257010488069662	0.06994509551734161	0.021120972538745043	8.0	2.324253097065116	0.014246924620417356	2.472624460020102	17.0	0.5937667893735777	False	False										MSX1	+
chr4	ENSG00000163132.6	4884144	-0.00595704996083536	0.0191540221319081	False	False	4884190	AAAT	ATTT	0.02285532763517125	0.07622936754779344	0.7646740971668999	35.0	0.2998231307749165	0.014246924620417356	2.472624460020102	17.0	0.5937667893735777	False	False										MSX1	+
chr4	ENSG00000163132.6	4887772	-0.0254400780840048	0.0463336635030647	False	False	4887811	ATTT	AAAT						0.014246924620417356	2.472624460020102	17.0	0.5937667893735777	False	False										MSX1	+
chr4	ENSG00000163132.6	4893268	-0.0485506104612196	0.04536122785833901	False	False	4893293	GT	AC	-0.14890703987976234	0.06992233882938438	0.03442663257532008	7.0	2.1296061083297912	0.014246924620417356	2.472624460020102	17.0	0.5937667893735777	False	False										MSX1	+
chr4	ENSG00000163132.6	4923441	0.0021298749323824698	0.0291524893951709	False	False	4923452	T	A	-0.09047487453744332	0.0789799073675236	0.2537055797271563	48.0	1.145542930513064	0.014246924620417356	2.472624460020102	17.0	0.5937667893735777	False	False										MSX1	+
chr4	ENSG00000163132.6	4926088	-0.00029462221497413504	0.0180857150321102	False	False	4926098	C	G	0.09632952561064798	0.07221024211125772	0.18379581511566206	17.0	1.3340147158380737	0.014246924620417356	2.472624460020102	17.0	0.5937667893735777	False	False										MSX1	+
chr4	ENSG00000163132.6	4934280	0.0896166433659409	0.0401843052320957	False	False	4934322	CT	AG	0.14863108891874846	0.06906726305837496	0.0325682533760474	2.0	2.1519759483320913	0.014246924620417356	2.472624460020102	17.0	0.5937667893735777	False	False										MSX1	+
chr4	ENSG00000163132.6	4943788	-0.0924916016834942	0.0639883063333592	False	False	4943826	T	A	-0.16750390074041607	0.06971163616057029	0.017183243836951332	7.0	2.402811208656701	0.014246924620417356	2.472624460020102	17.0	0.5937667893735777	False	False										MSX1	+
chr4	ENSG00000170891.6	4963357	-0.0019115493303036302	0.0167673971516754	False	False	4963373	GT	AC	0.03489556758706129	0.07156787344579066	0.6263900992158572	12.0	0.4875870402030747	0.04434212659563362	2.0242736315158374	12.0	0.9374944457549441	False	False										CYTL1	-
chr4	ENSG00000170891.6	4975266	-0.0220987040494017	0.0291249086039476	True	False	4975291	GT	AC	0.02463532195063184	0.07644870240169459	0.7476596334544183	36.0	0.3222464368484267	0.04434212659563362	2.0242736315158374	12.0	0.9374944457549441	False	False										CYTL1	-
chr4	ENSG00000170891.6	4986314	0.00150045288310107	0.0198427872743159	False	False	4986359	GT	AC	-0.020440923184190527	0.07645593344039417	0.7895175488936588	36.0	0.26735561603111524	0.04434212659563362	2.0242736315158374	12.0	0.9374944457549441	False	False										CYTL1	-
chr4	ENSG00000170891.6	5009848	-0.0023322685985121897	0.0202843873947041	False	False	5009859	T	A	0.03760957702747584	0.07686865458358197	0.6252845049558493	38.0	0.48927065565563704	0.04434212659563362	2.0242736315158374	12.0	0.9374944457549441	False	False										CYTL1	-
chr4	ENSG00000170891.6	5043532	0.0299822688342278	0.0534666591983713	False	False	5043542	T	A	0.1160981862785693	0.07205703921721819	0.1087964477462397	17.0	1.611198399764771	0.04434212659563362	2.0242736315158374	12.0	0.9374944457549441	False	False										CYTL1	-
chr4	ENSG00000170891.6	5052139	-0.0488409717133288	0.120887661748384	False	False	5052166	GTTTT	AAAAC						0.04434212659563362	2.0242736315158374	12.0	0.9374944457549441	False	False										CYTL1	-
chr4	ENSG00000170891.6	5055708	0.007548723822784059	0.0219737232247718	False	False	5055742	AAAT	ATTT	0.0274471485731666	0.07471535011024236	0.7137872811623545	28.0	0.36735621974157096	0.04434212659563362	2.0242736315158374	12.0	0.9374944457549441	False	False										CYTL1	-
chr4	ENSG00000170891.6	5075916	0.0121412837829332	0.0224642215174376	False	False	5075937	GT	AC	0.0593261116697164	0.07379192473161586	0.42246040801565576	24.0	0.8039648225125962	0.04434212659563362	2.0242736315158374	12.0	0.9374944457549441	False	False										CYTL1	-
chr4	ENSG00000170891.6	5084458	0.000759383555414405	0.0146720796873331	False	False	5084470	A	T	0.010067458545000027	0.07714776507728081	0.8963303101562791	39.0	0.13049578992878416	0.04434212659563362	2.0242736315158374	12.0	0.9374944457549441	False	False										CYTL1	-
chr4	ENSG00000170891.6	4923441	0.00189117257752845	0.0232747065179434	False	False	4923452	T	A	0.012161319753739954	0.07929929382975877	0.8783090467932729	48.0	0.1533597484467908	0.04434212659563362	2.0242736315158374	12.0	0.9374944457549441	False	False										CYTL1	-
chr4	ENSG00000170891.6	4934280	0.0065830369543775896	0.0178429389384896	False	False	4934322	CT	AG	0.0948809301718411	0.06952794171041217	0.17386080433110032	2.0	1.3646445995341783	0.04434212659563362	2.0242736315158374	12.0	0.9374944457549441	False	False										CYTL1	-
chr4	ENSG00000170891.6	4943788	-0.0147919501037131	0.024869782441096	False	False	4943826	T	A	0.00437911569780382	0.07071000011828972	0.9506799115687824	7.0	0.06193064192445286	0.04434212659563362	2.0242736315158374	12.0	0.9374944457549441	False	False										CYTL1	-
chr4	ENSG00000152990.9	22247110	-0.00149601629724203	0.0214355310750789	False	False	22247128	AC	GT	-0.05024407586619863	0.07044547423363509	0.4765285022183868	6.0	0.7132335527980441	0.05390633733636003	1.9394959748507679	19.0	1.0	False	False										GPR125	-
chr4	ENSG00000152990.9	22287150	0.00257866587041155	0.0170122255722389	False	False	22287167	AAAT	ATTT	-0.11102125056746466	0.07044989245090377	0.11663964471171842	8.0	1.5758895678206306	0.05390633733636003	1.9394959748507679	19.0	1.0	False	False										GPR125	-
chr4	ENSG00000152990.9	22295096	-0.00359139421823411	0.0169319630806682	False	False	22295143	AC	GT	-0.06564313949702745	0.07316541055956224	0.3707783265270279	21.0	0.8971881520925644	0.05390633733636003	1.9394959748507679	19.0	1.0	False	False										GPR125	-
chr4	ENSG00000152990.9	22297804	0.00428107283532461	0.0349018555724548	False	False	22297826	AAAAAT	ATTTTT	0.05322810887870512	0.06991475090595088	0.4473399266231237	3.0	0.761328735195058	0.05390633733636003	1.9394959748507679	19.0	1.0	False	False										GPR125	-
chr4	ENSG00000152990.9	22298417	-0.00455332833775721	0.016503245047181998	False	False	22298456	GTTT	AAAC	0.0030715890910541386	0.07053422885028762	0.965308333680415	6.0	0.04354749660017887	0.05390633733636003	1.9394959748507679	19.0	1.0	False	False										GPR125	-
chr4	ENSG00000152990.9	22303276	0.00103471394438665	0.0155868343663126	False	False	22303286	T	A	-0.08583360512431018	0.0761896906439272	0.2614995575693719	36.0	1.1265776826087122	0.05390633733636003	1.9394959748507679	19.0	1.0	False	False										GPR125	-
chr4	ENSG00000152990.9	22317028	0.00523246684063664	0.0201212603359585	False	False	22317121	AGAT	ATCT	-0.019335717822032517	0.07493915621971642	0.7966904030141041	29.0	0.25801888888822727	0.05390633733636003	1.9394959748507679	19.0	1.0	False	False										GPR125	-
chr4	ENSG00000152990.9	22328068	-0.008899757879959079	0.0276893286743388	False	False	22328098	GT	AC	-0.03956657287964871	0.07447723314732409	0.5958954480686178	27.0	0.5312572877322351	0.05390633733636003	1.9394959748507679	19.0	1.0	False	False										GPR125	-
chr4	ENSG00000152990.9	22342085	-0.00491745891228471	0.0332276600854045	False	False	22342117	AC	GT	-0.028744552727154437	0.07758298125266452	0.7114817521665555	41.0	0.3705007498170513	0.05390633733636003	1.9394959748507679	19.0	1.0	False	False										GPR125	-
chr4	ENSG00000152990.9	22343765	0.00440316713244704	0.0229890049060931	False	False	22343791	AT	AT	-0.0328104981492597	0.07194281952277819	0.6488570317005065	14.0	0.45606355668158655	0.05390633733636003	1.9394959748507679	19.0	1.0	False	False										GPR125	-
chr4	ENSG00000152990.9	22364416	0.0037329982986086295	0.0180479117965306	False	False	22364433	A	T	0.08145255748242188	0.07599592556702114	0.28531070611831844	35.0	1.0718016377152813	0.05390633733636003	1.9394959748507679	19.0	1.0	False	False										GPR125	-
chr4	ENSG00000152990.9	22403318	0.0067767013227056205	0.0285615550046029	False	False	22403344	AC	GT	0.0775553114294012	0.07032211507769402	0.2714075070239877	6.0	1.102858060280407	0.05390633733636003	1.9394959748507679	19.0	1.0	False	False										GPR125	-
chr4	ENSG00000152990.9	22468336	-0.00354247375170326	0.0196033403470631	False	False	22468346	A	T	-0.08277379905205308	0.07192112643775454	0.2512059490563874	15.0	1.1508968664957047	0.05390633733636003	1.9394959748507679	19.0	1.0	False	False										GPR125	-
chr4	ENSG00000152990.9	22477352	-0.00201312583860611	0.0161873902414514	False	False	22477379	A	T						0.05390633733636003	1.9394959748507679	19.0	1.0	False	False										GPR125	-
chr4	ENSG00000152990.9	22499879	0.000643304488979047	0.0258924735994737	False	False	22499897	AAAT	ATTT	-0.004892348862809923	0.07001316630108215	0.9443595682442344	3.0	0.06987755476978486	0.05390633733636003	1.9394959748507679	19.0	1.0	False	False										GPR125	-
chr4	ENSG00000152990.9	22500536	0.00120595608387441	0.0177329068707697	False	False	22500562	A	T						0.05390633733636003	1.9394959748507679	19.0	1.0	False	False										GPR125	-
chr4	ENSG00000152990.9	22503399	0.0131219981514067	0.0394229784565976	False	False	22503409	A	T	0.024845710634120416	0.07535456683177147	0.7420056053778621	31.0	0.32971738381282567	0.05390633733636003	1.9394959748507679	19.0	1.0	False	False										GPR125	-
chr4	ENSG00000152990.9	22508373	-0.117796734898124	0.0628420572346136	True	False	22508383	A	T	-0.13861974006550398	0.07147204318182197	0.05390633733636003	15.0	1.9394959748507679	0.05390633733636003	1.9394959748507679	19.0	1.0	True	False	22502064.0	0.4774792502147288	0.6272721083803416	chr4:22502064						GPR125	-
chr4	ENSG00000152990.9	22564015	0.0142411083552022	0.0401935149461163	False	False	22564037	GTTT	AAAC	0.07827656649522415	0.06979917899180474	0.2634130103747662	3.0	1.1214539716063816	0.05390633733636003	1.9394959748507679	19.0	1.0	False	False										GPR125	-
chr4	ENSG00000152990.9	22564415	-0.00545439684044254	0.0271054514201083	False	False	22564457	AT	AT	-0.043783328340537685	0.07385123949292698	0.5540078338127614	24.0	0.5928584088927984	0.05390633733636003	1.9394959748507679	19.0	1.0	False	False										GPR125	-
chr4	ENSG00000152990.9	22582509	0.00816690345823559	0.0270182096308914	False	False	22582531	A	T	-0.052503711927912484	0.07681697914788793	0.4952326620298008	38.0	0.683490974395549	0.05390633733636003	1.9394959748507679	19.0	1.0	False	False										GPR125	-
chr4	ENSG00000154274.10	37361222	-0.00159582641981368	0.0144511836825836	False	False	37361233	A	T	0.008863550413300895	0.07332067721216065	0.9039106655286632	21.0	0.12088745972235544	0.08903424542814739	1.7085838869013037	31.0	1.0	False	False										C4orf19	+
chr4	ENSG00000154274.10	37366314	0.0054734793124089	0.0188273028902134	False	False	37366347	AC	GT	-0.00962916243181425	0.08084146024361114	0.9053431241963316	54.0	0.11911168356926405	0.08903424542814739	1.7085838869013037	31.0	1.0	False	False										C4orf19	+
chr4	ENSG00000154274.10	37387890	-0.00278242784838122	0.0182259825524585	False	False	37387908	AC	GT	-0.033390193666416795	0.07032052131247336	0.6354221126577051	5.0	0.4748285854998928	0.08903424542814739	1.7085838869013037	31.0	1.0	False	False										C4orf19	+
chr4	ENSG00000154274.10	37391408	-0.0126803755471307	0.0254282850771738	False	False	37391418	T	A	-0.03893566462645495	0.07307179145189907	0.5947761070857589	20.0	0.5328412490350002	0.08903424542814739	1.7085838869013037	31.0	1.0	False	False										C4orf19	+
chr4	ENSG00000154274.10	37392032	-0.00573356937042955	0.0266290038273528	False	False	37392042	T	A	0.030209985199982	0.07688796724883608	0.6948817479689704	38.0	0.3929091414552817	0.08903424542814739	1.7085838869013037	31.0	1.0	False	False										C4orf19	+
chr4	ENSG00000154274.10	37396602	-0.0110128076270894	0.0281339623977844	False	False	37396612	T	A	-0.04319068562593383	0.07662492931289949	0.5737258549638022	37.0	0.5636636276630517	0.08903424542814739	1.7085838869013037	31.0	1.0	False	False										C4orf19	+
chr4	ENSG00000154274.10	37398656	4.13723462134309e-05	0.0186755775620455	False	False	37398666	A	T						0.08903424542814739	1.7085838869013037	31.0	1.0	False	False										C4orf19	+
chr4	ENSG00000154274.10	37399411	0.007713555744625359	0.0209121583665526	False	False	37399439	CT	AG	0.026750933309048677	0.07409840455813457	0.7185039372829924	25.0	0.3610190188111404	0.08903424542814739	1.7085838869013037	31.0	1.0	False	False										C4orf19	+
chr4	ENSG00000154274.10	37407044	-0.0031282195744709303	0.0197110478883644	False	False	37407115	AATAG	ATTCT	0.018071997245212718	0.07141690629445714	0.8004953350111514	11.0	0.2530492873872266	0.08903424542814739	1.7085838869013037	31.0	1.0	False	False										C4orf19	+
chr4	ENSG00000154274.10	37424607	0.0058048663713808	0.0194069752718392	False	False	37424618	T	A	0.04400138760487165	0.07662221601847231	0.5665481775778329	37.0	0.5742640958630544	0.08903424542814739	1.7085838869013037	31.0	1.0	False	False										C4orf19	+
chr4	ENSG00000154274.10	37506062	-0.00413421645330196	0.0181351914806902	False	False	37506072	T	A	-0.056675915371498464	0.07095267453251634	0.42537233107910777	9.0	0.7987847638572794	0.08903424542814739	1.7085838869013037	31.0	1.0	False	False										C4orf19	+
chr4	ENSG00000154274.10	37520903	-0.00438868247741809	0.0223586013116365	False	False	37520913	T	A	-0.06646319613629015	0.07182241497647948	0.3559226735894052	14.0	0.9253823636820848	0.08903424542814739	1.7085838869013037	31.0	1.0	False	False										C4orf19	+
chr4	ENSG00000154274.10	37522233	0.0090362950374376	0.0243335623588133	False	False	37522257	T	A	0.08944864243043323	0.0702518192738122	0.20439732429901392	6.0	1.273257309989366	0.08903424542814739	1.7085838869013037	31.0	1.0	False	False										C4orf19	+
chr4	ENSG00000154274.10	37525010	0.0126119418854015	0.0387733652091993	False	False	37525021	T	A	0.04875884486502001	0.07683158308953393	0.526534574894634	38.0	0.6346198126387687	0.08903424542814739	1.7085838869013037	31.0	1.0	False	False										C4orf19	+
chr4	ENSG00000154274.10	37529451	0.0154395775695657	0.0390542925671411	False	False	37529463	A	T	0.07537859092614521	0.07932939133324868	0.3434630945800717	49.0	0.9501975202292067	0.08903424542814739	1.7085838869013037	31.0	1.0	False	False										C4orf19	+
chr4	ENSG00000154274.10	37539690	0.0017888430353232199	0.015252125318224	False	False	37539714	AC	GT	-0.00377577867865681	0.07124654211915049	0.9577888306295446	10.0	0.05299595694542362	0.08903424542814739	1.7085838869013037	31.0	1.0	False	False										C4orf19	+
chr4	ENSG00000154274.10	37551987	-0.00657054840553628	0.0237382999286384	False	False	37551997	A	T	-0.03534069439358824	0.07288693646340262	0.628332984626824	19.0	0.4848700756044701	0.08903424542814739	1.7085838869013037	31.0	1.0	False	False										C4orf19	+
chr4	ENSG00000154274.10	37555970	0.00556814736840526	0.0219076786220859	False	False	37555991	ATTT	AAAT	0.1007690765595523	0.06948751750369284	0.14853791036639435	2.0	1.450175228294737	0.08903424542814739	1.7085838869013037	31.0	1.0	False	False										C4orf19	+
chr4	ENSG00000154274.10	37557849	-0.00022334661661574102	0.016908233090783997	False	False	37557906	T	A	-0.02614149163138566	0.07068651294325128	0.7119057492124088	7.0	0.3698229059958388	0.08903424542814739	1.7085838869013037	31.0	1.0	False	False										C4orf19	+
chr4	ENSG00000154274.10	37566126	0.00428823149300193	0.0173516289152812	False	False	37566140	ATTT	AAAT	0.009212404179285715	0.07001103315042842	0.8954422060487833	3.0	0.131585034025874	0.08903424542814739	1.7085838869013037	31.0	1.0	False	False										C4orf19	+
chr4	ENSG00000154274.10	37566578	-0.0126531089241408	0.0338435464179507	False	False	37566617	AC	GT	-0.1182080540658107	0.06918481145236212	0.08903424542814739	1.0	1.7085838869013037	0.08903424542814739	1.7085838869013037	31.0	1.0	True	False	37709878.0	0.052035808270437085	0.21729803231729147	chr4:37709878						C4orf19	+
chr4	ENSG00000154274.10	37575810	-0.00232247030539453	0.0206685971976199	False	False	37575828	A	T	-0.010833824104105012	0.07516019157055487	0.8855514456138154	30.0	0.14414311456264733	0.08903424542814739	1.7085838869013037	31.0	1.0	False	False										C4orf19	+
chr4	ENSG00000154274.10	37602398	0.00230590509979024	0.0166897025908897	False	False	37602428	GT	AC	0.06853046089911845	0.07395066576199702	0.3553069000229482	25.0	0.9267051241928914	0.08903424542814739	1.7085838869013037	31.0	1.0	False	False										C4orf19	+
chr4	ENSG00000154274.10	37620490	0.0157951101330292	0.0326298867869757	False	False	37620518	CTTTT	AAAAG	0.06015024655788696	0.07005915684145153	0.3915939088556215	4.0	0.8585636663314535	0.08903424542814739	1.7085838869013037	31.0	1.0	False	False										C4orf19	+
chr4	ENSG00000154274.10	37641144	0.0017724261778922	0.017024413456782	False	False	37641154	A	T	0.014449263448499044	0.0764639279242255	0.8503417042512227	36.0	0.1889683650939045	0.08903424542814739	1.7085838869013037	31.0	1.0	False	False										C4orf19	+
chr4	ENSG00000154274.10	37656865	0.00487087927133801	0.0179374976268179	False	False	37656883	AT	AT	0.05250536720135348	0.07096887873970509	0.4602754985841842	9.0	0.7398365048703835	0.08903424542814739	1.7085838869013037	31.0	1.0	False	False										C4orf19	+
chr4	ENSG00000154274.10	37662890	-0.000634260870037783	0.0241879820571586	False	False	37662922	GTTT	AAAC	0.03860295971592402	0.06996181772031962	0.5817086143464729	3.0	0.551771823171373	0.08903424542814739	1.7085838869013037	31.0	1.0	False	False										C4orf19	+
chr4	ENSG00000154274.10	37697536	-0.00845383196615519	0.0234220403826688	False	False	37697595	CT	AG	-0.05488776034072044	0.07547894063019088	0.4680794036526392	32.0	0.7271930406342486	0.08903424542814739	1.7085838869013037	31.0	1.0	False	False										C4orf19	+
chr4	ENSG00000154274.10	37697954	-0.00045891116888594006	0.0191859329948493	False	False	37697981	T	A	-0.08773854840552989	0.07617700022511016	0.2510224815599722	36.0	1.1517721641211163	0.08903424542814739	1.7085838869013037	31.0	1.0	False	False										C4orf19	+
chr4	ENSG00000154274.10	37698228	0.000273158197740065	0.0164879419588117	False	False	37698268	AC	GT	0.03247522045466547	0.07901524220270817	0.6816228813091318	47.0	0.4109994419981973	0.08903424542814739	1.7085838869013037	31.0	1.0	False	False										C4orf19	+
chr4	ENSG00000154274.10	37698588	-0.0137971161723677	0.0275309049024305	True	False	37698610	CT	AG	-0.08291522436749688	0.07100171820213412	0.24430216945064026	10.0	1.1677918009173567	0.08903424542814739	1.7085838869013037	31.0	1.0	False	False										C4orf19	+
chr4	ENSG00000154274.10	37709498	0.00421767016654647	0.0195171626918621	False	False	37709510	AT	AT	0.031241628418437518	0.06997982764850545	0.6557546843317237	3.0	0.446437630217638	0.08903424542814739	1.7085838869013037	31.0	1.0	False	False										C4orf19	+
chr4	ENSG00000174145.7	37361222	-0.0047648323799951	0.0279361357295305	False	False	37361233	A	T	0.05765170220364917	0.07320160264833737	0.4319482090384792	21.0	0.7875743169259507	0.07438315274384327	1.7937240246491593	27.0	1.0	False	False										KIAA1239	+
chr4	ENSG00000174145.7	37366314	-0.00912390256024544	0.0270361194031468	False	False	37366347	AC	GT	0.025600536448715214	0.08081871153517689	0.7518537440428966	54.0	0.31676496645918945	0.07438315274384327	1.7937240246491593	27.0	1.0	False	False										KIAA1239	+
chr4	ENSG00000174145.7	37387890	0.0145784917267732	0.0295808672857534	False	False	37387908	AC	GT	0.031922154888652354	0.07032389619732828	0.6503662424810561	5.0	0.453930407938136	0.07438315274384327	1.7937240246491593	27.0	1.0	False	False										KIAA1239	+
chr4	ENSG00000174145.7	37391408	-0.0172725260993718	0.0391362629026194	False	False	37391418	T	A	0.034389142374027085	0.07308398900301223	0.6385156509565868	20.0	0.4705427665231806	0.07438315274384327	1.7937240246491593	27.0	1.0	False	False										KIAA1239	+
chr4	ENSG00000174145.7	37392032	-0.006404074960536871	0.0248624899415795	False	False	37392042	T	A	0.04037625839430902	0.07686034972282682	0.6000494693346061	38.0	0.5253197329951472	0.07438315274384327	1.7937240246491593	27.0	1.0	False	False										KIAA1239	+
chr4	ENSG00000174145.7	37396602	-0.0198840740367275	0.0409738893255699	False	False	37396612	T	A	-0.017822177313421866	0.07668431736272494	0.8164993902703139	37.0	0.23240967548972344	0.07438315274384327	1.7937240246491593	27.0	1.0	False	False										KIAA1239	+
chr4	ENSG00000174145.7	37398656	-0.0143467787083909	0.0271653489834501	False	False	37398666	A	T						0.07438315274384327	1.7937240246491593	27.0	1.0	False	False										KIAA1239	+
chr4	ENSG00000174145.7	37399411	-0.0014072135549362198	0.0172574932754491	False	False	37399439	CT	AG	-0.02276953084427721	0.07410571408264373	0.7589987304597953	25.0	0.30725742442592635	0.07438315274384327	1.7937240246491593	27.0	1.0	False	False										KIAA1239	+
chr4	ENSG00000174145.7	37407044	-0.0191905132668131	0.034916619002188995	False	False	37407115	AATAG	ATTCT	-0.058557711007138635	0.07130600178254473	0.41252033935331656	11.0	0.8212171422220058	0.07438315274384327	1.7937240246491593	27.0	1.0	False	False										KIAA1239	+
chr4	ENSG00000174145.7	37424607	0.00671311013932419	0.0466830915844345	False	False	37424618	T	A	-0.07948074374479135	0.07645386195661419	0.30000628400233564	37.0	1.0395909599687043	0.07438315274384327	1.7937240246491593	27.0	1.0	False	False										KIAA1239	+
chr4	ENSG00000174145.7	37506062	0.020213585063408	0.0314108118569516	False	False	37506072	T	A	0.12645115746004532	0.07049643965424299	0.07438315274384327	9.0	1.7937240246491593	0.07438315274384327	1.7937240246491593	27.0	1.0	True	False	37480687.0	0.07038625589736486	0.24120948679904736	chr4:37480687						KIAA1239	+
chr4	ENSG00000174145.7	37520903	0.0115966433274678	0.0247951619790254	False	False	37520913	T	A	-0.04827172887262377	0.07189766187697913	0.5027717336112418	14.0	0.6713949746407522	0.07438315274384327	1.7937240246491593	27.0	1.0	False	False										KIAA1239	+
chr4	ENSG00000174145.7	37522233	-0.0134000438440699	0.0228020236961763	False	False	37522257	T	A	-0.01927700667796663	0.07052145494126262	0.7848652066820472	6.0	0.2733495316286719	0.07438315274384327	1.7937240246491593	27.0	1.0	False	False										KIAA1239	+
chr4	ENSG00000174145.7	37525010	-0.00101457901381987	0.016959310280724	False	False	37525021	T	A	-0.04575496921595352	0.07684251484384741	0.5523471136221973	38.0	0.5954382064269075	0.07438315274384327	1.7937240246491593	27.0	1.0	False	False										KIAA1239	+
chr4	ENSG00000174145.7	37529451	-0.00035938772336036403	0.0176700518218361	False	False	37529463	A	T	0.048110253461374285	0.07946360537497094	0.5457569422110209	49.0	0.6054375866077657	0.07438315274384327	1.7937240246491593	27.0	1.0	False	False										KIAA1239	+
chr4	ENSG00000174145.7	37539690	0.0105562986289695	0.0246821342597268	False	False	37539714	AC	GT	-0.013950871819298485	0.07124011635697784	0.8449459555090671	10.0	0.19582887469458804	0.07438315274384327	1.7937240246491593	27.0	1.0	False	False										KIAA1239	+
chr4	ENSG00000174145.7	37161437	-0.00349181828890793	0.0260279006884831	False	False	37161450	AT	AT	0.021607996768300254	0.07557524517140568	0.7752823902837858	32.0	0.285913684028322	0.07438315274384327	1.7937240246491593	27.0	1.0	False	False										KIAA1239	+
chr4	ENSG00000174145.7	37162516	-0.00290523133871023	0.0180673769236637	False	False	37162529	AG	CT	-0.05210883081464248	0.06991888401510216	0.4569629866859379	3.0	0.7452754938621048	0.07438315274384327	1.7937240246491593	27.0	1.0	False	False										KIAA1239	+
chr4	ENSG00000174145.7	37176660	-0.03345625502928	0.0481850897685151	False	False	37176670	T	A	-0.07417596323050066	0.07087112811574345	0.2965455053916626	9.0	1.0466316143487924	0.07438315274384327	1.7937240246491593	27.0	1.0	False	False										KIAA1239	+
chr4	ENSG00000174145.7	37179831	0.00469697277368899	0.0195513772848705	False	False	37179841	A	T	0.009650961005325878	0.07537432567735729	0.8982631634320267	31.0	0.12804042913282157	0.07438315274384327	1.7937240246491593	27.0	1.0	False	False										KIAA1239	+
chr4	ENSG00000174145.7	37187841	0.0065019700630733705	0.0209618907512174	False	False	37187884	GTTT	AAAC	0.0790445762467556	0.07289843329837847	0.27962289838351745	20.0	1.0843110430538407	0.07438315274384327	1.7937240246491593	27.0	1.0	False	False										KIAA1239	+
chr4	ENSG00000174145.7	37190215	0.00503223611882186	0.0196213365381006	False	False	37190236	A	T	0.027968378013968214	0.07781944019141146	0.7197547250184895	42.0	0.35940091505637617	0.07438315274384327	1.7937240246491593	27.0	1.0	False	False										KIAA1239	+
chr4	ENSG00000174145.7	37203420	0.00711425898836292	0.0237264775499345	False	False	37203474	AC	GT	0.025589274860275082	0.07086490754007893	0.7184082072306266	8.0	0.3610993896492789	0.07438315274384327	1.7937240246491593	27.0	1.0	False	False										KIAA1239	+
chr4	ENSG00000174145.7	37212171	-0.0146240301739425	0.0262178663704845	False	False	37212209	AC	GT	-0.021985114702695832	0.07806800720117595	0.7785938344656846	43.0	0.28161490847386034	0.07438315274384327	1.7937240246491593	27.0	1.0	False	False										KIAA1239	+
chr4	ENSG00000174145.7	37244023	-0.005050497114381929	0.0249451459619023	False	False	37244068	GT	AC	-0.0727112700842914	0.0749656445306943	0.333405960168051	30.0	0.9699278988326464	0.07438315274384327	1.7937240246491593	27.0	1.0	False	False										KIAA1239	+
chr4	ENSG00000174145.7	37251782	0.0282441475623813	0.0311240544278812	True	False	37251808	AC	GT	0.056128408563212495	0.07340555990990974	0.4454635760521333	22.0	0.7646342951691751	0.07438315274384327	1.7937240246491593	27.0	1.0	False	False										KIAA1239	+
chr4	ENSG00000174145.7	37330661	-0.00160833813345982	0.0216018383217555	False	False	37330671	A	T	-0.0482462488560751	0.07045242209082854	0.4942551852193824	6.0	0.6848061063660119	0.07438315274384327	1.7937240246491593	27.0	1.0	False	False										KIAA1239	+
chr4	ENSG00000174145.7	37331237	0.00696459024130844	0.0236407239190162	False	False	37331247	A	T	0.00018306680908822395	0.07235745931676789	0.9979839678542772	16.0	0.0025300336802428418	0.07438315274384327	1.7937240246491593	27.0	1.0	False	False										KIAA1239	+
chr4	ENSG00000181826.5	37520903	0.003932881532112071	0.0158194032244757	False	False	37520913	T	A	0.013587674173865652	0.07197492997297203	0.8504609243798981	14.0	0.18878343027173608	0.014138756222513631	2.47683104170324	26.0	0.7547026224431865	False	False										RELL1	-
chr4	ENSG00000181826.5	37522233	-0.00347825710886473	0.0158565503068434	False	False	37522257	T	A	-0.007841042708427469	0.07053239325131001	0.911592958346835	6.0	0.11116938398062702	0.014138756222513631	2.47683104170324	26.0	0.7547026224431865	False	False										RELL1	-
chr4	ENSG00000181826.5	37525010	0.0042247769143782	0.0172988007773021	False	False	37525021	T	A	0.07193037292616036	0.07672381967567479	0.3498272868025256	38.0	0.9375233562435085	0.014138756222513631	2.47683104170324	26.0	0.7547026224431865	False	False										RELL1	-
chr4	ENSG00000181826.5	37529451	0.00909493581839947	0.0259310457013031	False	False	37529463	A	T	0.08634280214201193	0.07925862651281478	0.27764487161110074	49.0	1.089380499522683	0.014138756222513631	2.47683104170324	26.0	0.7547026224431865	False	False										RELL1	-
chr4	ENSG00000181826.5	37539690	0.0261741666990315	0.030400764876278002	False	False	37539714	AC	GT	0.07112716332774323	0.07106659944399146	0.3181260242203823	10.0	1.0008522130540312	0.014138756222513631	2.47683104170324	26.0	0.7547026224431865	False	False										RELL1	-
chr4	ENSG00000181826.5	37551987	-0.0201349289591946	0.0256231409780449	False	False	37551997	A	T	-0.031455024062726884	0.07289640643819274	0.666597026904681	19.0	0.43150308224585676	0.014138756222513631	2.47683104170324	26.0	0.7547026224431865	False	False										RELL1	-
chr4	ENSG00000181826.5	37555970	-0.0656363954414398	0.0390072116000284	False	False	37555991	ATTT	AAAT	-0.05071777841130725	0.06975314336663925	0.4679918598531551	2.0	0.7271038402487819	0.014138756222513631	2.47683104170324	26.0	0.7547026224431865	False	False										RELL1	-
chr4	ENSG00000181826.5	37557849	0.00823932814863017	0.0230868770992003	False	False	37557906	T	A	0.12905775174259101	0.07011933031322916	0.06716996509363188	7.0	1.8405445569157435	0.014138756222513631	2.47683104170324	26.0	0.7547026224431865	False	False										RELL1	-
chr4	ENSG00000181826.5	37566126	-0.013895963032049	0.0261591357669809	False	False	37566140	ATTT	AAAT	-0.12803435828033854	0.06943777024619563	0.06665217759759788	3.0	1.843871970922818	0.014138756222513631	2.47683104170324	26.0	0.7547026224431865	False	False										RELL1	-
chr4	ENSG00000181826.5	37566578	0.00252104082048804	0.0149642429451904	False	False	37566617	AC	GT	0.023399786723393386	0.06965422400859342	0.7372564410072369	1.0	0.33594210626058363	0.014138756222513631	2.47683104170324	26.0	0.7547026224431865	False	False										RELL1	-
chr4	ENSG00000181826.5	37575810	-0.00751886582609775	0.0179798889701106	False	False	37575828	A	T	-0.05266936273652192	0.07506027477135313	0.4837914738864965	30.0	0.7016942436856528	0.014138756222513631	2.47683104170324	26.0	0.7547026224431865	False	False										RELL1	-
chr4	ENSG00000181826.5	37602398	-0.0087211068750344	0.0289636672391019	False	False	37602428	GT	AC	-0.04767419573800366	0.07404064710286251	0.5204559194655036	25.0	0.6438922079080601	0.014138756222513631	2.47683104170324	26.0	0.7547026224431865	False	False										RELL1	-
chr4	ENSG00000181826.5	37620490	0.0325873458020703	0.031171734909225	False	False	37620518	CTTTT	AAAAG	0.13345417101819398	0.06955842369253618	0.05643894710694983	4.0	1.9185910768779255	0.014138756222513631	2.47683104170324	26.0	0.7547026224431865	False	False										RELL1	-
chr4	ENSG00000181826.5	37641144	-0.0343599136834113	0.0372936799867848	False	False	37641154	A	T	-0.13415893137093854	0.07578059207530048	0.07844903821626346	36.0	1.7703600314659667	0.014138756222513631	2.47683104170324	26.0	0.7547026224431865	False	False										RELL1	-
chr4	ENSG00000181826.5	37656865	0.0669736953869358	0.038308581926502	True	False	37656883	AT	AT	0.09975522349958152	0.07071242427174032	0.1598972359583727	9.0	1.4107170631886812	0.014138756222513631	2.47683104170324	26.0	0.7547026224431865	False	False										RELL1	-
chr4	ENSG00000181826.5	37662890	0.00974042740634908	0.0492880051275792	False	False	37662922	GTTT	AAAC	0.05428253977717635	0.06991077667618452	0.4383799753439752	3.0	0.7764545375973199	0.014138756222513631	2.47683104170324	26.0	0.7547026224431865	False	False										RELL1	-
chr4	ENSG00000181826.5	37697536	-0.0535857332572476	0.0368761952526271	False	False	37697595	CT	AG	-0.14289505423943652	0.07481714866350236	0.057778600530063826	32.0	1.9099238181626164	0.014138756222513631	2.47683104170324	26.0	0.7547026224431865	False	False										RELL1	-
chr4	ENSG00000181826.5	37697954	-0.000723481073339457	0.0138091848191925	False	False	37697981	T	A	-0.013801452474238092	0.07646462775504087	0.8569780246285441	36.0	0.18049460096048453	0.014138756222513631	2.47683104170324	26.0	0.7547026224431865	False	False										RELL1	-
chr4	ENSG00000181826.5	37698228	-0.0151224310688818	0.0272057660463612	False	False	37698268	AC	GT	-0.004499061838138009	0.07905614138234998	0.9546881293917379	47.0	0.05690970694330481	0.014138756222513631	2.47683104170324	26.0	0.7547026224431865	False	False										RELL1	-
chr4	ENSG00000181826.5	37698588	-0.00657155793056437	0.0171405193455765	False	False	37698610	CT	AG	-0.054021372599055525	0.07114301358704357	0.4485598924989896	10.0	0.7593348928487589	0.014138756222513631	2.47683104170324	26.0	0.7547026224431865	False	False										RELL1	-
chr4	ENSG00000181826.5	37709498	0.0113210900846392	0.0288534938199404	False	False	37709510	AT	AT	0.0634079030573745	0.06987311461660224	0.36522789913925996	3.0	0.9074721143503802	0.014138756222513631	2.47683104170324	26.0	0.7547026224431865	False	False										RELL1	-
chr4	ENSG00000181826.5	37734272	-0.0031750633330791898	0.0166493659638302	False	False	37734302	AC	GT	0.01570747560884447	0.07253867481013505	0.8287996949665428	17.0	0.21653932402208473	0.014138756222513631	2.47683104170324	26.0	0.7547026224431865	False	False										RELL1	-
chr4	ENSG00000181826.5	37740275	-0.0312202270959126	0.0295410718756048	False	False	37740318	GT	AC	-0.08057008389619373	0.07713074915075474	0.2977217380910977	40.0	1.044590967717903	0.014138756222513631	2.47683104170324	26.0	0.7547026224431865	False	False										RELL1	-
chr4	ENSG00000181826.5	37753445	0.0330405196327395	0.0458937124943802	False	False	37753455	T	A	0.037753025124815744	0.07366842242417705	0.6089351308298402	23.0	0.5124722897883812	0.014138756222513631	2.47683104170324	26.0	0.7547026224431865	False	False										RELL1	-
chr4	ENSG00000181826.5	37761259	-0.0105523746256023	0.0456307982564176	False	False	37761289	AAT	ATT						0.014138756222513631	2.47683104170324	26.0	0.7547026224431865	False	False										RELL1	-
chr4	ENSG00000181826.5	37779738	0.0068397422233876706	0.0228555582116848	False	False	37779772	AC	GT	0.03996006020142805	0.07510456716455864	0.5953523424521854	30.0	0.5320589906852555	0.014138756222513631	2.47683104170324	26.0	0.7547026224431865	False	False										RELL1	-
chr4	ENSG00000155011.4	107753471	-0.0138439073524053	0.0238847576828315	False	False	107753532	AGAT	ATCT	-0.06543677466621532	0.07127547981646824	0.35970401833546795	11.0	0.9180825556658844	0.02715375748899914	2.2256573028285462	30.0	1.0	False	False										DKK2	-
chr4	ENSG00000155011.4	107784609	-0.0006819046399008599	0.0307722567690918	False	False	107784621	AT	AT						0.02715375748899914	2.2256573028285462	30.0	1.0	False	False										DKK2	-
chr4	ENSG00000155011.4	107799256	0.00457533279144889	0.0231941147968262	False	False	107799281	AT	AT	0.04172888657095999	0.07267593868418379	0.566530428423079	18.0	0.5741774695514363	0.02715375748899914	2.2256573028285462	30.0	1.0	False	False										DKK2	-
chr4	ENSG00000155011.4	107808975	0.000400065951413094	0.0237459972172548	False	False	107809035	AC	GT	-0.013051758047642598	0.07254144556233356	0.8574060228129273	17.0	0.1799213945416549	0.02715375748899914	2.2256573028285462	30.0	1.0	False	False										DKK2	-
chr4	ENSG00000155011.4	107881272	0.00158497433930233	0.0162991180448047	False	False	107881315	AT	AT	-0.056510775068125976	0.0799361336534939	0.4806527880274721	51.0	0.706949066527137	0.02715375748899914	2.2256573028285462	30.0	1.0	False	False										DKK2	-
chr4	ENSG00000155011.4	107882723	0.000195805947994793	0.016031836911515	False	False	107882756	AC	GT	-0.05982450673606441	0.08096543399865591	0.4611135626167928	55.0	0.7388894714880123	0.02715375748899914	2.2256573028285462	30.0	1.0	False	False										DKK2	-
chr4	ENSG00000155011.4	107889096	0.00158461222946728	0.0173570943721422	False	False	107889123	AAAG	CTTT	0.05661985191706782	0.07007364853185505	0.4200335869611348	4.0	0.8080049077411573	0.02715375748899914	2.2256573028285462	30.0	1.0	False	False										DKK2	-
chr4	ENSG00000155011.4	107915581	-0.000166656258058602	0.0143710231218169	False	False	107915676	AC	GT	-0.11173679695441488	0.07266930768335712	0.1258351856339199	20.0	1.5376064602305972	0.02715375748899914	2.2256573028285462	30.0	1.0	False	False										DKK2	-
chr4	ENSG00000155011.4	107928155	0.0188859977751416	0.0372378819991713	False	False	107928165	T	A	0.12350246952893512	0.07501417542305909	0.101478484746518	32.0	1.64638841702139	0.02715375748899914	2.2256573028285462	30.0	1.0	False	False										DKK2	-
chr4	ENSG00000155011.4	107932848	0.0015194359915189802	0.01725512342623	False	False	107932877	GT	AC	0.06253552771970508	0.07654638377645191	0.4150932489719634	37.0	0.8169625347989723	0.02715375748899914	2.2256573028285462	30.0	1.0	False	False										DKK2	-
chr4	ENSG00000155011.4	107984166	0.00626699639382299	0.0281443184942499	False	False	107984210	AC	GT	0.054178149834289514	0.07187585469031946	0.4519035476735633	14.0	0.7537739908306991	0.02715375748899914	2.2256573028285462	30.0	1.0	False	False										DKK2	-
chr4	ENSG00000155011.4	108006314	0.0014722195808479599	0.0200066763471539	False	False	108006339	GT	AC						0.02715375748899914	2.2256573028285462	30.0	1.0	False	False										DKK2	-
chr4	ENSG00000155011.4	108006902	-0.00387784828343571	0.0221072459430736	False	False	108006931	ATTTT	AAAAT						0.02715375748899914	2.2256573028285462	30.0	1.0	False	False										DKK2	-
chr4	ENSG00000155011.4	108013155	0.00500376337224966	0.0206877054273255	False	False	108013167	T	A	-0.023010969243603033	0.07645166249093922	0.7637899430433454	36.0	0.3009871661892272	0.02715375748899914	2.2256573028285462	30.0	1.0	False	False										DKK2	-
chr4	ENSG00000155011.4	108014035	-0.00450024869358199	0.0269117410216138	False	False	108014055	GT	AC	-0.01961628177081221	0.07069707212782889	0.7817062120566657	7.0	0.2774695072993064	0.02715375748899914	2.2256573028285462	30.0	1.0	False	False										DKK2	-
chr4	ENSG00000155011.4	108046477	-0.0483203721487658	0.0494857088118385	True	False	108046516	AATG	ATTC	-0.1452509930520413	0.06961357800501544	0.03818559673595722	5.0	2.086532501483783	0.02715375748899914	2.2256573028285462	30.0	1.0	False	False										DKK2	-
chr4	ENSG00000155011.4	108047599	0.0048237621942621295	0.0170679850672805	False	False	108047630	GTTT	AAAC	0.05053062243394951	0.07264637317465249	0.4875526595525178	18.0	0.6955697886316571	0.02715375748899914	2.2256573028285462	30.0	1.0	False	False										DKK2	-
chr4	ENSG00000155011.4	108055920	0.0228250135184274	0.0379011922455335	False	False	108055931	AT	AT	0.1322675977683655	0.06991484808671175	0.05995024633680372	6.0	1.8918384490276068	0.02715375748899914	2.2256573028285462	30.0	1.0	False	False										DKK2	-
chr4	ENSG00000155011.4	108080792	-0.006824227058107321	0.0212018891565887	False	False	108080802	A	T	-0.1436250863341899	0.07256335143056733	0.04925693572499866	21.0	1.9793061304730173	0.02715375748899914	2.2256573028285462	30.0	1.0	False	False										DKK2	-
chr4	ENSG00000155011.4	108094419	0.015842767871265	0.0305033304607492	False	False	108094447	GT	AC	0.10203317698194947	0.07674902011143404	0.18550544265088587	39.0	1.3294394747164804	0.02715375748899914	2.2256573028285462	30.0	1.0	False	False										DKK2	-
chr4	ENSG00000155011.4	108126108	-0.00424319000184656	0.0163398689689014	False	False	108126122	GT	AC	0.02191499877295432	0.06965656852016043	0.7533724383784903	1.0	0.31461496365000446	0.02715375748899914	2.2256573028285462	30.0	1.0	False	False										DKK2	-
chr4	ENSG00000155011.4	108127653	0.00275798811635968	0.0154611484691562	False	False	108127676	AC	GT	-0.05133571677357498	0.07264338654988271	0.4806349187245468	18.0	0.7066812164425154	0.02715375748899914	2.2256573028285462	30.0	1.0	False	False										DKK2	-
chr4	ENSG00000155011.4	108143541	0.00475010987577347	0.0199929718064076	False	False	108143558	T	A	-0.02796224725283801	0.07927414866204266	0.7247591796633592	48.0	0.3527284458398308	0.02715375748899914	2.2256573028285462	30.0	1.0	False	False										DKK2	-
chr4	ENSG00000155011.4	108146871	-0.0175920184963159	0.0295408703428168	False	False	108146881	T	A	-0.07642719843540915	0.07015396375396514	0.2772662412913653	5.0	1.0894209584998602	0.02715375748899914	2.2256573028285462	30.0	1.0	False	False										DKK2	-
chr4	ENSG00000155011.4	108157159	-0.0015113789407651599	0.0148415730241024	False	False	108157186	AAAC	GTTT	0.05322365279093365	0.07008675984333912	0.448496223936176	4.0	0.7593966807696831	0.02715375748899914	2.2256573028285462	30.0	1.0	False	False										DKK2	-
chr4	ENSG00000155011.4	108168675	-0.0114120185105313	0.0221790644287923	False	False	108168725	T	A	0.02847455078906017	0.07471320211043161	0.7035676089225442	28.0	0.38111806193198206	0.02715375748899914	2.2256573028285462	30.0	1.0	False	False										DKK2	-
chr4	ENSG00000155011.4	108170013	0.0011549388916486099	0.0203121438231881	False	False	108170023	A	T						0.02715375748899914	2.2256573028285462	30.0	1.0	False	False										DKK2	-
chr4	ENSG00000155011.4	108173008	-0.00510898507529597	0.0196864766903695	False	False	108173067	AGAT	ATCT	-0.14086363389615233	0.06965819792278125	0.04447316619814435	5.0	2.022211858714821	0.02715375748899914	2.2256573028285462	30.0	1.0	False	False										DKK2	-
chr4	ENSG00000155011.4	108192982	0.00515890187830369	0.022755494529972	False	False	108192992	T	A	-0.0948469567700998	0.0784557498730695	0.22846486208823585	46.0	1.2089229524101037	0.02715375748899914	2.2256573028285462	30.0	1.0	False	False										DKK2	-
chr4	ENSG00000155011.4	108209725	-0.0084536468396788	0.0186467786005658	False	False	108209735	T	A	-0.0836934449317991	0.07386486797723035	0.2586788103116074	25.0	1.1330615923878522	0.02715375748899914	2.2256573028285462	30.0	1.0	False	False										DKK2	-
chr4	ENSG00000155011.4	108239157	0.0156826935481752	0.0467956918377327	False	False	108239194	GTT	AAC						0.02715375748899914	2.2256573028285462	30.0	1.0	False	False										DKK2	-
chr4	ENSG00000155011.4	108263239	-0.00203007008768721	0.0146860244461971	False	False	108263267	AC	GT	-0.029226095367684536	0.07621671348741706	0.7018519363671301	35.0	0.38346045152563024	0.02715375748899914	2.2256573028285462	30.0	1.0	False	False										DKK2	-
chr4	ENSG00000155011.4	108291245	0.0010526286285773	0.0158894584860008	False	False	108291276	ATTT	AAAT	-0.12024804518295724	0.07298798152193893	0.10115177449498894	22.0	1.647504735376368	0.02715375748899914	2.2256573028285462	30.0	1.0	False	False										DKK2	-
chr4	ENSG00000155011.4	108297080	0.00446507221132501	0.0316818846393967	False	False	108297120	AC	GT	-0.05062216864235289	0.0812745081138726	0.5343198798929252	56.0	0.6228541989011716	0.02715375748899914	2.2256573028285462	30.0	1.0	False	False										DKK2	-
chr4	ENSG00000156096.8	70334172	0.0333511431525614	0.102625709890185	False	False	70334187	A	T										False	False										UGT2B4	-
chr4	ENSG00000156096.8	70337818	-0.0422028561741989	0.0839818670169152	False	False	70337879	AAAAAC	GTTTTT										False	False										UGT2B4	-
chr4	ENSG00000156096.8	70338865	0.0343554344702198	0.107452596636351	False	False	70338879	T	A										False	False										UGT2B4	-
chr4	ENSG00000156096.8	70379707	0.3822392186789779	0.173275568219699	False	False	70379736	T	A										False	False										UGT2B4	-
chr4	ENSG00000156096.8	70382595	0.0631532443526245	0.132537253561997	False	False	70382613	T	A										False	False										UGT2B4	-
chr4	ENSG00000156096.8	70404995	0.41704084157397503	0.16689088665243598	False	False	70405005	A	T										False	False										UGT2B4	-
chr4	ENSG00000156096.8	70418181	0.447489225363355	0.167402061642125	True	False	70418198	A	T										False	False										UGT2B4	-
chr4	ENSG00000156096.8	70426026	-0.381263070560459	0.161152639031631	False	False	70426044	AAT	ATT										False	False										UGT2B4	-
chr4	ENSG00000156096.8	70433029	0.164936173973365	0.144837237820103	False	False	70433047	AAAAT	ATTTT										False	False										UGT2B4	-
chr4	ENSG00000156096.8	70433257	0.134235046438429	0.118726440632802	False	False	70433279	ATTTTT	AAAAAT										False	False										UGT2B4	-
chr4	ENSG00000156096.8	70434469	0.0755673772942079	0.11674356598975999	False	False	70434492	GTT	AAC										False	False										UGT2B4	-
chr4	ENSG00000156096.8	70443145	-0.000331400103085881	0.0317407324109734	False	False	70443185	AAAT	ATTT										False	False										UGT2B4	-
chr4	ENSG00000156096.8	70445569	0.15647086250188502	0.097241779017435	False	False	70445579	T	A										False	False										UGT2B4	-
chr4	ENSG00000156096.8	70450546	-0.0857628500879774	0.12573799846993	False	False	70450589	AC	GT										False	False										UGT2B4	-
chr4	ENSG00000156096.8	70456357	0.244738775045648	0.10849717452225098	False	False	70456386	GT	AC										False	False										UGT2B4	-
chr4	ENSG00000156096.8	70459265	0.0371535729398002	0.0713268328758365	False	False	70459293	AT	AT										False	False										UGT2B4	-
chr4	ENSG00000156096.8	70463434	0.183589893820225	0.115011692378578	False	False	70463472	AC	GT										False	False										UGT2B4	-
chr4	ENSG00000156096.8	70465414	0.181178689601621	0.136300547623348	False	False	70465440	AG	CT										False	False										UGT2B4	-
chr4	ENSG00000156096.8	70466528	-0.0584386203890698	0.105710534754312	False	False	70466538	A	T										False	False										UGT2B4	-
chr4	ENSG00000156096.8	70475371	0.33117802362719895	0.15596071883752	False	False	70475429	ACCTAT	AGGTAT										False	False										UGT2B4	-
chr4	ENSG00000156096.8	70479226	-0.100428071594264	0.0796660389432963	False	False	70479251	AAC	GTT										False	False										UGT2B4	-
chr4	ENSG00000156096.8	70480180	-0.33452325454370896	0.155762988935084	False	False	70480191	AT	AT										False	False										UGT2B4	-
chr4	ENSG00000156269.4	80056717	-0.0100715570948766	0.0219191138228915	False	False	80056748	T	A	-0.056042861345386996	0.07657595989266905	0.4652618886621648	37.0	0.7318597301808322	0.018998215937754703	2.3660140013688085	14.0	0.6250509341502155	False	False										NAA11	-
chr4	ENSG00000156269.4	80077463	-0.0119775381873158	0.0234208286601759	False	False	80077524	AT	AT	0.013960455399102277	0.07292538833823363	0.8483915704057198	19.0	0.19143477624490113	0.018998215937754703	2.3660140013688085	14.0	0.6250509341502155	False	False										NAA11	-
chr4	ENSG00000156269.4	80092080	0.0762757216624585	0.0476131244772119	False	False	80092097	A	T	0.06565246802149828	0.07091358211582889	0.3556720197724205	9.0	0.9258095002768693	0.018998215937754703	2.3660140013688085	14.0	0.6250509341502155	False	False										NAA11	-
chr4	ENSG00000156269.4	80098559	0.0765441631647551	0.0459096738595413	False	False	80098570	A	T	0.07885766402850898	0.07471975615381242	0.2926823576966962	29.0	1.0553790334403472	0.018998215937754703	2.3660140013688085	14.0	0.6250509341502155	False	False										NAA11	-
chr4	ENSG00000156269.4	80133945	0.112068411113056	0.0449417646710734	False	False	80133960	AT	AT	0.09921482929595993	0.07200045148374189	0.16982319094440262	16.0	1.377975099480636	0.018998215937754703	2.3660140013688085	14.0	0.6250509341502155	False	False										NAA11	-
chr4	ENSG00000156269.4	80172792	-0.11221157279363	0.0439896174295129	True	False	80172802	A	T	-0.11309920644788847	0.07097026430710747	0.1126338486111319	11.0	1.5936139952710011	0.018998215937754703	2.3660140013688085	14.0	0.6250509341502155	False	False										NAA11	-
chr4	ENSG00000156269.4	80186917	-0.0132940231841623	0.0285454156611741	False	False	80186932	T	A	-0.13198078900594928	0.06974426664158921	0.05987415460438659	5.0	1.8923532407930979	0.018998215937754703	2.3660140013688085	14.0	0.6250509341502155	False	False										NAA11	-
chr4	ENSG00000156269.4	80243641	0.0037654443081951705	0.0186722296581273	False	False	80243674	GT	AC	0.07819248056927139	0.07120987720924135	0.2735268320085778	11.0	1.0980566690139422	0.018998215937754703	2.3660140013688085	14.0	0.6250509341502155	False	False										NAA11	-
chr4	ENSG00000156269.4	80277696	-0.000551445525485707	0.0344857504594509	False	False	80277713	T	A	-0.003165701073503547	0.07198121438641154	0.9649661769783526	14.0	0.04397954522563822	0.018998215937754703	2.3660140013688085	14.0	0.6250509341502155	False	False										NAA11	-
chr4	ENSG00000156269.4	80295156	-0.0103584345362247	0.0275238199348809	False	False	80295205	AAAAC	GTTTT	-0.042804101019533344	0.06960944476620784	0.5392875165306877	1.0	0.614918006648327	0.018998215937754703	2.3660140013688085	14.0	0.6250509341502155	False	False										NAA11	-
chr4	ENSG00000156269.4	80317279	0.00233701647829195	0.0243377777615182	False	False	80317289	T	A	0.0618648541423387	0.07480959875855138	0.4093645976508972	29.0	0.8269641218369322	0.018998215937754703	2.3660140013688085	14.0	0.6250509341502155	False	False										NAA11	-
chr4	ENSG00000156269.4	80321801	0.000130782628427863	0.0261204637814276	False	False	80321881	AG	CT	-0.10204509243186537	0.07313766357377112	0.16461406791601918	22.0	1.3952468187466291	0.018998215937754703	2.3660140013688085	14.0	0.6250509341502155	False	False										NAA11	-
chr4	ENSG00000156269.4	80334364	0.00678955603159908	0.0369959044953533	False	False	80334390	GT	AC	0.019763583653822383	0.07159750034173981	0.7828117081788479	12.0	0.2760373415201569	0.018998215937754703	2.3660140013688085	14.0	0.6250509341502155	False	False										NAA11	-
chr4	ENSG00000156269.4	80337611	-0.011507057720901	0.0316334636351836	False	False	80337632	A	T						0.018998215937754703	2.3660140013688085	14.0	0.6250509341502155	False	False										NAA11	-
chr4	ENSG00000196475.4	80243641	-0.0043995180260789106	0.037294160068187004	False	False	80243674	GT	AC										False	False										GK2	-
chr4	ENSG00000196475.4	80277696	0.0038860081326017298	0.0363044974894887	False	False	80277713	T	A										False	False										GK2	-
chr4	ENSG00000196475.4	80295156	0.006255908946472579	0.043421616490883	False	False	80295205	AAAAC	GTTTT										False	False										GK2	-
chr4	ENSG00000196475.4	80317279	0.00251079273293859	0.036368652351793	False	False	80317289	T	A										False	False										GK2	-
chr4	ENSG00000196475.4	80321801	-0.00122944173393473	0.0447010797099508	False	False	80321881	AG	CT										False	False										GK2	-
chr4	ENSG00000196475.4	80334364	-0.0127764305344152	0.0455995516263152	False	False	80334390	GT	AC										False	False										GK2	-
chr4	ENSG00000196475.4	80337611	0.0158053830710894	0.0494625097707692	True	False	80337632	A	T										False	False										GK2	-
chr4	ENSG00000196475.4	80384492	0.00217586897691222	0.0355795309427279	False	False	80384502	A	T										False	False										GK2	-
chr4	ENSG00000196475.4	80390702	-0.00369462499404749	0.0367383503385733	False	False	80390712	T	A										False	False										GK2	-
chr4	ENSG00000196475.4	80403187	-0.000191639458599076	0.0360300076463012	False	False	80403228	AC	GT										False	False										GK2	-
chr4	ENSG00000196475.4	80416501	0.00572902891519828	0.037798837099733	False	False	80416546	AG	CT										False	False										GK2	-
chr4	ENSG00000157404.11	55437132	0.0038661286117707898	0.0170244112000365	False	False	55437214	AGAT	ATCT	0.06706792358402706	0.07145024783743878	0.3490634168725245	12.0	0.9386660734420091	0.06271818408883607	1.872794639989086	8.0	0.9057884341165268	False	False										KIT	+
chr4	ENSG00000157404.11	55462762	-0.00430054759701112	0.0156202628927507	False	False	55462772	A	T	-0.05992660594261112	0.07299581710601173	0.412714704430688	20.0	0.820959451081694	0.06271818408883607	1.872794639989086	8.0	0.9057884341165268	False	False										KIT	+
chr4	ENSG00000157404.11	55501275	-0.0456446513816079	0.0475661896948211	False	False	55501292	T	A	-0.1138391301055498	0.07025100185964647	0.1067085024148242	7.0	1.6204627278197037	0.06271818408883607	1.872794639989086	8.0	0.9057884341165268	False	False										KIT	+
chr4	ENSG00000157404.11	55522189	0.0404607702644934	0.0476800160908233	False	False	55522199	T	A	0.0851517717279588	0.07172013742880147	0.2365770414966511	14.0	1.1872784238944227	0.06271818408883607	1.872794639989086	8.0	0.9057884341165268	False	False										KIT	+
chr4	ENSG00000157404.11	55530745	0.0444114619892327	0.0497894962678022	False	False	55530792	ATTT	AAAT	0.13824945067061914	0.07381986669474065	0.06271818408883607	27.0	1.872794639989086	0.06271818408883607	1.872794639989086	8.0	0.9057884341165268	True	False	55430998.0	0.18962750683393084	0.36980786711801245	chr4:55430998						KIT	+
chr4	ENSG00000157404.11	55550339	0.0018233094560986898	0.0145227026618167	False	False	55550364	GGGGT	ACCCC	-0.047360024221702636	0.07153113104260589	0.5086954344237102	12.0	0.6620896878240848	0.06271818408883607	1.872794639989086	8.0	0.9057884341165268	False	False										KIT	+
chr4	ENSG00000157404.11	55656192	-0.0102048395540371	0.0198967191861312	False	False	55656202	T	A	-0.05153158732763005	0.07443656865291008	0.4896482144102299	27.0	0.6922885922901207	0.06271818408883607	1.872794639989086	8.0	0.9057884341165268	False	False										KIT	+
chr4	ENSG00000157404.11	55670266	0.031630359850098	0.0325322836390174	True	False	55670308	GT	AC	0.05625851265154335	0.07590818075868938	0.4596139948509791	34.0	0.7411389930472456	0.06271818408883607	1.872794639989086	8.0	0.9057884341165268	False	False										KIT	+
chr4	ENSG00000163104.13	95040067	0.0196090899203014	0.0332021706055436	False	False	95040077	A	T						0.055660332515149014	1.9265154944559153	13.0	1.0	False	False										SMARCAD1	+
chr4	ENSG00000163104.13	95054073	-0.0025166915321037	0.0294042114983719	False	False	95054104	GTTTT	AAAAC	-0.06941914610713383	0.0698451011010258	0.3214482918607212	3.0	0.9939014334981653	0.055660332515149014	1.9265154944559153	13.0	1.0	False	False										SMARCAD1	+
chr4	ENSG00000163104.13	95074298	0.0115089691294531	0.0260303524044833	False	False	95074314	T	A	0.08352037865139016	0.07469128772915913	0.2649851261610506	29.0	1.1182077748377632	0.055660332515149014	1.9265154944559153	13.0	1.0	False	False										SMARCAD1	+
chr4	ENSG00000163104.13	95105370	-0.0106513901659505	0.0242791722468882	False	False	95105394	AAT	ATT	-0.12941815287525296	0.07193750729869124	0.07359998798078313	17.0	1.7990358261636274	0.055660332515149014	1.9265154944559153	13.0	1.0	False	False										SMARCAD1	+
chr4	ENSG00000163104.13	95109553	-0.0347204364699535	0.0470586964321356	False	False	95109571	ATTT	AAAT						0.055660332515149014	1.9265154944559153	13.0	1.0	False	False										SMARCAD1	+
chr4	ENSG00000163104.13	95115516	-0.0228858829870299	0.0302157146037253	False	False	95115530	T	A	-0.0616879163403567	0.06988066161347639	0.3784045062335264	3.0	0.8827609086125233	0.055660332515149014	1.9265154944559153	13.0	1.0	False	False										SMARCAD1	+
chr4	ENSG00000163104.13	95117042	0.0230694649432589	0.0303100501714801	False	False	95117067	GTT	AAC	0.06113702141413325	0.07005494903853103	0.3838571766713417	4.0	0.8727009619335699	0.055660332515149014	1.9265154944559153	13.0	1.0	False	False										SMARCAD1	+
chr4	ENSG00000163104.13	95117997	-0.0219809758184479	0.0293983273567915	False	False	95118015	AATT	AATT	-0.05738690202971215	0.06955848079048843	0.4103164847658309	1.0	0.8250166101609188	0.055660332515149014	1.9265154944559153	13.0	1.0	False	False										SMARCAD1	+
chr4	ENSG00000163104.13	95135580	0.0116458299877905	0.0280295915731016	False	False	95135591	T	A	0.14411072481169554	0.07480382339327883	0.055660332515149014	32.0	1.9265154944559153	0.055660332515149014	1.9265154944559153	13.0	1.0	True	False	95105280.0	0.5573921242478548	0.6922443685769587	chr4:95105280						SMARCAD1	+
chr4	ENSG00000163104.13	95163351	0.0350895411784238	0.0367183968620971	True	False	95163368	T	A						0.055660332515149014	1.9265154944559153	13.0	1.0	False	False										SMARCAD1	+
chr4	ENSG00000163104.13	95203024	-0.01452037423672	0.0316616304918318	False	False	95203041	AAC	GTT	-0.09554573363160808	0.0703871796843999	0.17617407241399718	7.0	1.3574309136978269	0.055660332515149014	1.9265154944559153	13.0	1.0	False	False										SMARCAD1	+
chr4	ENSG00000163104.13	95213534	-0.0164766024082345	0.029519470121143	False	False	95213556	GTT	AAC	-0.049663164204606834	0.07009963247766256	0.4794690257977009	4.0	0.7084654005915386	0.055660332515149014	1.9265154944559153	13.0	1.0	False	False										SMARCAD1	+
chr4	ENSG00000163104.13	95214408	-0.00106753555575051	0.023241785830667005	False	False	95214447	GT	AC	0.013190715394832776	0.07432294787117726	0.8593311135944129	26.0	0.17747836667749006	0.055660332515149014	1.9265154944559153	13.0	1.0	False	False										SMARCAD1	+
chr4	ENSG00000163104.13	95221877	-0.0189834343215109	0.0319258177694301	False	False	95221887	A	T	-0.0825339958326212	0.07346946051177164	0.26274044233979976	23.0	1.1233782752412778	0.055660332515149014	1.9265154944559153	13.0	1.0	False	False										SMARCAD1	+
chr4	ENSG00000163104.13	95258095	-0.0142564702996677	0.0329694315175845	False	False	95258133	GTTTT	AAAAC	0.017789569553261882	0.0700029247013346	0.7996541084845351	3.0	0.25412609014781246	0.055660332515149014	1.9265154944559153	13.0	1.0	False	False										SMARCAD1	+
chr4	ENSG00000163104.13	95291354	0.0183806829043176	0.0258004243816978	False	False	95291370	AAGG	CCTT	0.05847579615317265	0.06989419809802476	0.4037778190455774	3.0	0.8366330503021424	0.055660332515149014	1.9265154944559153	13.0	1.0	False	False										SMARCAD1	+
chr4	ENSG00000163106.6	95135580	-0.00792287765389493	0.0229754121138706	False	False	95135591	T	A	0.02265029547225236	0.07557350118035594	0.7647524241421859	32.0	0.2997121361123325	0.14230691862477027	1.4735669880967175	7.0	1.0	False	False										HPGDS	-
chr4	ENSG00000163106.6	95163351	0.027161264674925	0.0290055693602509	False	False	95163368	T	A						0.14230691862477027	1.4735669880967175	7.0	1.0	False	False										HPGDS	-
chr4	ENSG00000163106.6	95203024	0.00497607513131391	0.0191835397535181	False	False	95203041	AAC	GTT	-0.0337729746254755	0.07067033982460212	0.6332471227050401	7.0	0.4778946119305101	0.14230691862477027	1.4735669880967175	7.0	1.0	False	False										HPGDS	-
chr4	ENSG00000163106.6	95213534	-0.00812672025832073	0.0194476654518645	False	False	95213556	GTT	AAC	-0.08847240595590565	0.06991101428351336	0.20714262830271046	4.0	1.2655002486034521	0.14230691862477027	1.4735669880967175	7.0	1.0	False	False										HPGDS	-
chr4	ENSG00000163106.6	95214408	-0.00745550076644592	0.0242041663965475	False	False	95214447	GT	AC	0.049049463356164266	0.07423994807582343	0.5096522487266604	26.0	0.6606882766952991	0.14230691862477027	1.4735669880967175	7.0	1.0	False	False										HPGDS	-
chr4	ENSG00000163106.6	95221877	-0.0236387835536525	0.0280326137811701	False	False	95221887	A	T	-0.10799742524803953	0.07328979688092138	0.14230691862477027	23.0	1.4735669880967175	0.14230691862477027	1.4735669880967175	7.0	1.0	True	False	95306440.0	0.8933451170715963	0.936270514600161	chr4:95306440						HPGDS	-
chr4	ENSG00000163106.6	95258095	-0.052992454142735006	0.0323859029145435	True	False	95258133	GTTTT	AAAAC	-0.10034389607902164	0.06966063051483183	0.15126807686929486	3.0	1.4404678128438253	0.14230691862477027	1.4735669880967175	7.0	1.0	False	False										HPGDS	-
chr4	ENSG00000163106.6	95291354	0.0109378710595295	0.0238061740932154	False	False	95291370	AAGG	CCTT	0.0553364594461271	0.06990672624149799	0.4295275912988634	3.0	0.7915756096911645	0.14230691862477027	1.4735669880967175	7.0	1.0	False	False										HPGDS	-
chr4	ENSG00000163623.5	85400944	0.0109607700500798	0.0233086176623207	False	False	85400990	CT	AG	0.08376128815695941	0.07287026221677567	0.2518352734441837	20.0	1.1494577569624345	0.08103222359653231	1.7554191985278151	14.0	1.0	False	False										NKX6-1	-
chr4	ENSG00000163623.5	85410800	-0.00539652090900468	0.0177176662274951	False	False	85410846	AC	GT	0.030226229961577027	0.0782902565070556	0.699941564683024	44.0	0.3860790768881056	0.08103222359653231	1.7554191985278151	14.0	1.0	False	False										NKX6-1	-
chr4	ENSG00000163623.5	85416738	0.029494593271192998	0.034021139623990004	True	False	85416758	GT	AC	0.032926093755040346	0.07049631698329446	0.6409619953601372	6.0	0.4670611907689143	0.08103222359653231	1.7554191985278151	14.0	1.0	False	False										NKX6-1	-
chr4	ENSG00000163623.5	85417396	-0.00148041728441763	0.0176297507375421	False	False	85417408	T	A	-0.029631609840219817	0.0764383315133928	0.6987543478146663	36.0	0.38765380213758394	0.08103222359653231	1.7554191985278151	14.0	1.0	False	False										NKX6-1	-
chr4	ENSG00000163623.5	85451466	-0.0017872600270876198	0.0192728197998721	False	False	85451479	AG	CT	-0.07326860665502692	0.06948603656888606	0.2929183017781662	1.0	1.0544364058294065	0.08103222359653231	1.7554191985278151	14.0	1.0	False	False										NKX6-1	-
chr4	ENSG00000163623.5	85452527	-0.0016389710093612198	0.0232550251556236	False	False	85452553	GT	AC	-0.03562161752643748	0.07014169685190834	0.612108330343778	4.0	0.5078522351925155	0.08103222359653231	1.7554191985278151	14.0	1.0	False	False										NKX6-1	-
chr4	ENSG00000163623.5	85463874	-0.008258828781136941	0.0244688110535651	False	False	85463884	T	A	-0.13499969963404346	0.07690453639065879	0.08103222359653231	41.0	1.7554191985278151	0.08103222359653231	1.7554191985278151	14.0	1.0	True	False	85445973.0	0.3792058597178639	0.5440823517120587	chr4:85445973						NKX6-1	-
chr4	ENSG00000163623.5	85464212	-0.00254554275217701	0.0184156732841553	False	False	85464229	AT	AT	-0.07725614573819732	0.06963428815992803	0.2685334971161811	2.0	1.1094555251396307	0.08103222359653231	1.7554191985278151	14.0	1.0	False	False										NKX6-1	-
chr4	ENSG00000163623.5	85465080	0.0053909947691701205	0.0232739096793475	False	False	85465130	ACAT	ATGT	0.045237314967839885	0.0701143887797865	0.5195306271239577	4.0	0.6451930303481658	0.08103222359653231	1.7554191985278151	14.0	1.0	False	False										NKX6-1	-
chr4	ENSG00000163623.5	85465391	-0.000282372918020792	0.0157159053453961	False	False	85465401	T	A	-0.04182528095205393	0.0717329902202937	0.5605240320747946	13.0	0.5830689731963983	0.08103222359653231	1.7554191985278151	14.0	1.0	False	False										NKX6-1	-
chr4	ENSG00000163623.5	85475083	0.0155786799941076	0.0313563260629164	False	False	85475101	A	T	0.10592791647271918	0.07495374621117656	0.15935019140069434	31.0	1.4132437913680154	0.08103222359653231	1.7554191985278151	14.0	1.0	False	False										NKX6-1	-
chr4	ENSG00000163623.5	85478356	-0.00349717334775906	0.0194388597619977	False	False	85478429	AC	GT	0.06684238302338244	0.07335703491870116	0.3633796845521893	22.0	0.9111925406671812	0.08103222359653231	1.7554191985278151	14.0	1.0	False	False										NKX6-1	-
chr4	ENSG00000163623.5	85488650	-0.0042701539380066295	0.0205340320872097	False	False	85488662	AC	GT	-0.04633573285359356	0.0784830326815584	0.5557507409256166	45.0	0.5903917225217181	0.08103222359653231	1.7554191985278151	14.0	1.0	False	False										NKX6-1	-
chr4	ENSG00000163623.5	85514651	-0.0279600230940547	0.0332349216671573	False	False	85514669	T	A	-0.03320497135692133	0.07194188176365184	0.6449218840990701	14.0	0.4615527220431691	0.08103222359653231	1.7554191985278151	14.0	1.0	False	False										NKX6-1	-
chr4	ENSG00000163624.5	85410800	-0.00154930966264067	0.015780123883588997	False	False	85410846	AC	GT	0.05527239160210489	0.07820630898587258	0.4807302834335009	44.0	0.7067510577962381	0.020167216892941743	2.341483337249982	18.0	0.7493203204188619	False	False										CDS1	+
chr4	ENSG00000163624.5	85416738	0.00232516080389379	0.0278255632641624	False	False	85416758	GT	AC	-0.007403300836263553	0.07053262859980232	0.9165100095897876	6.0	0.10496278081835592	0.020167216892941743	2.341483337249982	18.0	0.7493203204188619	False	False										CDS1	+
chr4	ENSG00000163624.5	85417396	-0.0037096271592842	0.0229907708485559	False	False	85417408	T	A	0.030286814636971374	0.07643682973996742	0.6924269374666128	36.0	0.3962332652990048	0.020167216892941743	2.341483337249982	18.0	0.7493203204188619	False	False										CDS1	+
chr4	ENSG00000163624.5	85451466	0.0604736643915639	0.0552020612502115	False	False	85451479	AG	CT	0.14753192672484267	0.06891088696790354	0.03345633658465552	1.0	2.1409088348196454	0.020167216892941743	2.341483337249982	18.0	0.7493203204188619	False	False										CDS1	+
chr4	ENSG00000163624.5	85452527	0.0342200245417344	0.0440694746869729	False	False	85452553	GT	AC	0.09407059862189908	0.06987500178361829	0.1797169166714167	4.0	1.3462697133548165	0.020167216892941743	2.341483337249982	18.0	0.7493203204188619	False	False										CDS1	+
chr4	ENSG00000163624.5	85463874	0.058095044888123004	0.0483216367056411	False	False	85463884	T	A	0.11663366302740928	0.07708533015036273	0.13216947856576805	41.0	1.5130461632570493	0.020167216892941743	2.341483337249982	18.0	0.7493203204188619	False	False										CDS1	+
chr4	ENSG00000163624.5	85465080	-0.00499828176403108	0.0179444739483256	False	False	85465130	ACAT	ATGT	-0.03744266436344576	0.07013702446928967	0.5940292659058402	4.0	0.5338501974779452	0.020167216892941743	2.341483337249982	18.0	0.7493203204188619	False	False										CDS1	+
chr4	ENSG00000163624.5	85465391	0.0670015357819206	0.0537582407472046	False	False	85465401	T	A	0.15301851309986308	0.07095029967493025	0.032259331215705116	13.0	2.1567000252421913	0.020167216892941743	2.341483337249982	18.0	0.7493203204188619	False	False										CDS1	+
chr4	ENSG00000163624.5	85475083	-0.00823608680155406	0.0248868732359768	False	False	85475101	A	T	-0.06333701352829309	0.07522649220238604	0.4009580264245184	31.0	0.8419509094999933	0.020167216892941743	2.341483337249982	18.0	0.7493203204188619	False	False										CDS1	+
chr4	ENSG00000163624.5	85478356	-0.0779068893877412	0.059230900799952	True	False	85478429	AC	GT	-0.10831999709751274	0.07308886772293377	0.14003328504803048	22.0	1.48203140193844	0.020167216892941743	2.341483337249982	18.0	0.7493203204188619	False	False										CDS1	+
chr4	ENSG00000163624.5	85488650	-0.0139910056600529	0.0558559846006081	False	False	85488662	AC	GT	-0.05432252660293782	0.07845141073503863	0.4896553538738716	45.0	0.6924353060572286	0.020167216892941743	2.341483337249982	18.0	0.7493203204188619	False	False										CDS1	+
chr4	ENSG00000163624.5	85514651	-0.00523778596280411	0.0296990348379805	False	False	85514669	T	A	-0.044513244247906814	0.07191022652728049	0.5366388633958765	14.0	0.6190113200522304	0.020167216892941743	2.341483337249982	18.0	0.7493203204188619	False	False										CDS1	+
chr4	ENSG00000163624.5	85523076	0.00916618520490336	0.0309985877567407	False	False	85523127	ACAT	ATGT	0.06267800341633484	0.07004824051642555	0.3719625702995564	4.0	0.894783408608779	0.020167216892941743	2.341483337249982	18.0	0.7493203204188619	False	False										CDS1	+
chr4	ENSG00000163624.5	85527459	-0.00557082113837203	0.0181028097858623	False	False	85527494	GT	AC	-0.061545571200561325	0.07378199103005048	0.4052815243960901	24.0	0.8341543829509098	0.020167216892941743	2.341483337249982	18.0	0.7493203204188619	False	False										CDS1	+
chr4	ENSG00000163624.5	85531165	0.0193554638179139	0.0370138004369201	False	False	85531176	A	T	0.03454764914193845	0.0773361300145111	0.655655506940404	40.0	0.4467206871543228	0.020167216892941743	2.341483337249982	18.0	0.7493203204188619	False	False										CDS1	+
chr4	ENSG00000163624.5	85540198	-0.0041428680396099395	0.0209355650114718	False	False	85540239	AC	GT	-0.09480789643151703	0.07773514534490884	0.22435732139363254	43.0	1.2196271842145123	0.020167216892941743	2.341483337249982	18.0	0.7493203204188619	False	False										CDS1	+
chr4	ENSG00000163624.5	85590296	-0.00098735181198302	0.0152985856660763	False	False	85590308	AT	AT	0.0008197405426435613	0.07018621705267164	0.9906927822284748	4.0	0.011679508841862533	0.020167216892941743	2.341483337249982	18.0	0.7493203204188619	False	False										CDS1	+
chr4	ENSG00000163625.11	85514651	-0.00979991173118361	0.0209400114161547	False	False	85514669	T	A	-0.022087492195444886	0.07196401456400604	0.7592320215962753	14.0	0.30692412491523646	0.0080716881714303	2.681806700812272	18.0	0.43354672880477935	False	False										WDFY3	-
chr4	ENSG00000163625.11	85523076	0.00630054387721033	0.018269932515786	False	False	85523127	ACAT	ATGT	0.01177832641328868	0.07018137203295534	0.8668864888581315	4.0	0.1678269613731388	0.0080716881714303	2.681806700812272	18.0	0.43354672880477935	False	False										WDFY3	-
chr4	ENSG00000163625.11	85527459	-0.00175704065736545	0.0227010242161446	False	False	85527494	GT	AC	0.02821633741805815	0.0738926942528775	0.7030115324285944	24.0	0.3818555772441517	0.0080716881714303	2.681806700812272	18.0	0.43354672880477935	False	False										WDFY3	-
chr4	ENSG00000163625.11	85531165	0.0308005704661124	0.042599309617562996	False	False	85531176	A	T	0.1766618632748634	0.07616522325784715	0.02158106028640943	40.0	2.319455726884675	0.0080716881714303	2.681806700812272	18.0	0.43354672880477935	False	False										WDFY3	-
chr4	ENSG00000163625.11	85590296	-0.005854049220259379	0.0231571997144382	False	False	85590308	AT	AT	0.030009435337907887	0.07015462983751612	0.6692783550268608	4.0	0.4277612954043404	0.0080716881714303	2.681806700812272	18.0	0.43354672880477935	False	False										WDFY3	-
chr4	ENSG00000163625.11	85702377	-0.00163687281309521	0.0180101110398691	False	False	85702389	A	T	-0.06716287419748032	0.07652332010299542	0.3813569018913485	37.0	0.8776785182227255	0.0080716881714303	2.681806700812272	18.0	0.43354672880477935	False	False										WDFY3	-
chr4	ENSG00000163625.11	85703524	1.74483673075803e-05	0.0280304864470358	False	False	85703540	T	A	0.04153929921164968	0.07267651333537761	0.5682962932243505	18.0	0.5715642826721724	0.0080716881714303	2.681806700812272	18.0	0.43354672880477935	False	False										WDFY3	-
chr4	ENSG00000163625.11	85705016	0.0008544613609953469	0.0165638142244227	False	False	85705052	AC	GT	-0.07695962603330449	0.07271619328422661	0.29125108361343066	19.0	1.058356090403296	0.0080716881714303	2.681806700812272	18.0	0.43354672880477935	False	False										WDFY3	-
chr4	ENSG00000163625.11	85710786	0.0309115098442494	0.040855086562337994	True	False	85710823	AC	GT	0.13750200157819345	0.07664730639895655	0.07462911579078453	40.0	1.793957387915009	0.0080716881714303	2.681806700812272	18.0	0.43354672880477935	False	False										WDFY3	-
chr4	ENSG00000163625.11	85796417	-0.00227790584304543	0.0379848141205422	False	False	85796459	AC	GT	0.10522659540644363	0.07453704921531085	0.15977355396157292	29.0	1.4117354592678022	0.0080716881714303	2.681806700812272	18.0	0.43354672880477935	False	False										WDFY3	-
chr4	ENSG00000163625.11	85830183	0.0187700724535351	0.0356938916804333	False	False	85830213	AC	GT	0.045964147697634405	0.07190549703079561	0.5234312985177738	14.0	0.6392299559232436	0.0080716881714303	2.681806700812272	18.0	0.43354672880477935	False	False										WDFY3	-
chr4	ENSG00000163625.11	85839957	-0.00603448591682654	0.0186318856042925	False	False	85840016	AT	AT	0.06607742683332038	0.07437270159522708	0.37547723483404105	27.0	0.8884634471522405	0.0080716881714303	2.681806700812272	18.0	0.43354672880477935	False	False										WDFY3	-
chr4	ENSG00000163625.11	85848470	0.000702084827047701	0.0315941392210875	False	False	85848497	AC	GT	0.10802064146412242	0.07012183927544656	0.1250184648161533	6.0	1.5404707375088245	0.0080716881714303	2.681806700812272	18.0	0.43354672880477935	False	False										WDFY3	-
chr4	ENSG00000163625.11	85850623	0.00213001081223551	0.0172475633388752	False	False	85850633	C	G	-0.007743104594678162	0.07761272580456552	0.9206505512116838	41.0	0.09976591486009476	0.0080716881714303	2.681806700812272	18.0	0.43354672880477935	False	False										WDFY3	-
chr4	ENSG00000163625.11	85896680	-0.007562859092857491	0.0389789982194188	False	False	85896713	AC	GT	0.02010567088205524	0.0699998516104304	0.7742319851003095	3.0	0.2872244786167429	0.0080716881714303	2.681806700812272	18.0	0.43354672880477935	False	False										WDFY3	-
chr4	ENSG00000163625.11	85944097	0.0129884210148443	0.0276780414029332	False	False	85944144	AC	GT	0.03079205838208135	0.07555704936916756	0.6841140033311429	32.0	0.4075338917965557	0.0080716881714303	2.681806700812272	18.0	0.43354672880477935	False	False										WDFY3	-
chr4	ENSG00000163625.11	85984969	0.0069192338287342205	0.0201612689810091	False	False	85984980	A	T	-0.012652247570222328	0.07737612934880182	0.8703097672999742	40.0	0.16351616030297397	0.0080716881714303	2.681806700812272	18.0	0.43354672880477935	False	False										WDFY3	-
chr4	ENSG00000163694.10	40336514	-0.00477826732713944	0.027297913850882004	False	False	40336530	T	A						0.011424956145627316	2.5572286065534438	49.0	0.9674382753332939	False	False										RBM47	-
chr4	ENSG00000163694.10	40340849	0.0152981641297399	0.0286957005093216	False	False	40340926	CT	AG	0.17780085991797198	0.07065185641954487	0.012660182881252443	13.0	2.5165773261802897	0.011424956145627316	2.5572286065534438	49.0	0.9674382753332939	False	False										RBM47	-
chr4	ENSG00000163694.10	40343292	-0.0012168760660790001	0.0201909786987165	False	False	40343309	T	A	-0.0526662555923947	0.07636578125647339	0.4913442546741314	36.0	0.6896577855403041	0.011424956145627316	2.5572286065534438	49.0	0.9674382753332939	False	False										RBM47	-
chr4	ENSG00000163694.10	40348048	-0.0213894413653116	0.0322479034493581	False	False	40348070	AAC	GTT	-0.1582121259923601	0.06913218807036965	0.023130168699237563	3.0	2.288545038257953	0.011424956145627316	2.5572286065534438	49.0	0.9674382753332939	False	False										RBM47	-
chr4	ENSG00000163694.10	40360118	0.00818067093707677	0.0184630984222358	False	False	40360134	AAT	ATT	0.05290523830555623	0.06991595219527315	0.4501040251441056	3.0	0.7566976726254617	0.011424956145627316	2.5572286065534438	49.0	0.9674382753332939	False	False										RBM47	-
chr4	ENSG00000163694.10	40366338	0.00212064876287194	0.0224409814240684	False	False	40366351	AT	AT	-0.060944425989099264	0.07111461318056649	0.3924923799994285	10.0	0.856988785615072	0.011424956145627316	2.5572286065534438	49.0	0.9674382753332939	False	False										RBM47	-
chr4	ENSG00000163694.10	40368167	-0.00872537766851275	0.0231262577836912	False	False	40368200	AAAG	CTTT	0.02855003398986324	0.07329366824004374	0.6973302475292344	21.0	0.3895293369184247	0.011424956145627316	2.5572286065534438	49.0	0.9674382753332939	False	False										RBM47	-
chr4	ENSG00000163694.10	40370955	0.00174176840098667	0.0159881349235084	False	False	40370996	AAAT	ATTT	0.09634773931407857	0.07020641609809339	0.17148414670974138	6.0	1.3723494898167166	0.011424956145627316	2.5572286065534438	49.0	0.9674382753332939	False	False										RBM47	-
chr4	ENSG00000163694.10	40387189	-0.0062095921784174795	0.0188953241464643	False	False	40387208	AAAAC	GTTTT	-0.07267851984772758	0.06965832406101226	0.2980116557292112	2.0	1.0433572846810095	0.011424956145627316	2.5572286065534438	49.0	0.9674382753332939	False	False										RBM47	-
chr4	ENSG00000163694.10	40387426	0.00224740704186389	0.0157291663971153	False	False	40387525	AAGG	CCTT	0.07037338894408827	0.07217806609908439	0.3307950239793725	16.0	0.9749968757472846	0.011424956145627316	2.5572286065534438	49.0	0.9674382753332939	False	False										RBM47	-
chr4	ENSG00000163694.10	40392961	0.00416242124568699	0.0228921271900742	False	False	40392973	T	A	-0.09099373999283752	0.07361545852456579	0.2180173718618366	24.0	1.2360683722763546	0.011424956145627316	2.5572286065534438	49.0	0.9674382753332939	False	False										RBM47	-
chr4	ENSG00000163694.10	40396882	-0.00235515951412357	0.018577403475797002	False	False	40396893	T	A	-0.0072711115470678106	0.07669447142191838	0.9245804156904118	37.0	0.09480620196294635	0.011424956145627316	2.5572286065534438	49.0	0.9674382753332939	False	False										RBM47	-
chr4	ENSG00000163694.10	40398859	-0.00319581591772871	0.0240440808253283	False	False	40398895	ATTT	AAAT	-0.07631325942685674	0.07103928585079601	0.28402902822083065	10.0	1.0742402392267523	0.011424956145627316	2.5572286065534438	49.0	0.9674382753332939	False	False										RBM47	-
chr4	ENSG00000163694.10	40412334	0.00214075247605638	0.0238491805268925	False	False	40412349	T	A						0.011424956145627316	2.5572286065534438	49.0	0.9674382753332939	False	False										RBM47	-
chr4	ENSG00000163694.10	40416874	0.00498433900391535	0.0195472155849167	False	False	40416886	A	T	-0.02140255973948859	0.07311049181225591	0.7700434338691611	20.0	0.29274265852908354	0.011424956145627316	2.5572286065534438	49.0	0.9674382753332939	False	False										RBM47	-
chr4	ENSG00000163694.10	40426998	-0.00104766999759796	0.0164432630769737	False	False	40427015	A	T	-0.04893233097787728	0.07227078323824569	0.4991811770436043	16.0	0.677069332659208	0.011424956145627316	2.5572286065534438	49.0	0.9674382753332939	False	False										RBM47	-
chr4	ENSG00000163694.10	40430211	-0.0142599921067106	0.0247404342803318	False	False	40430252	AAAAC	GTTTT	-0.004554877626774343	0.07124631090600234	0.9490896598464292	10.0	0.06393141720395526	0.011424956145627316	2.5572286065534438	49.0	0.9674382753332939	False	False										RBM47	-
chr4	ENSG00000163694.10	40432211	-0.00346893757719847	0.0169844106868619	False	False	40432269	AAAC	GTTT	0.014223456742163274	0.07432189557430965	0.8484452196735748	26.0	0.19137639900400763	0.011424956145627316	2.5572286065534438	49.0	0.9674382753332939	False	False										RBM47	-
chr4	ENSG00000163694.10	40434038	0.00420369924569609	0.0218584911066302	False	False	40434049	A	T	0.027731533056986675	0.07878073045577072	0.7252917654684159	46.0	0.3520090877115665	0.011424956145627316	2.5572286065534438	49.0	0.9674382753332939	False	False										RBM47	-
chr4	ENSG00000163694.10	40450284	-0.0141193263297344	0.0239545763479003	False	False	40450331	GT	AC	0.01718346756462893	0.07017587786905051	0.8068099444551486	4.0	0.24486288004396042	0.011424956145627316	2.5572286065534438	49.0	0.9674382753332939	False	False										RBM47	-
chr4	ENSG00000163694.10	40466503	0.0116299171069006	0.0413140335926758	False	False	40466518	CT	AG						0.011424956145627316	2.5572286065534438	49.0	0.9674382753332939	False	False										RBM47	-
chr4	ENSG00000163694.10	40490046	0.00795551542091882	0.0216105672682019	False	False	40490057	AG	CT	0.07800302353634231	0.07031965141212182	0.26864192921094115	6.0	1.1092635126870953	0.011424956145627316	2.5572286065534438	49.0	0.9674382753332939	False	False										RBM47	-
chr4	ENSG00000163694.10	40494793	-0.00259342051235852	0.0147844383542526	False	False	40494813	GT	AC	-0.025108059849291663	0.07016411392871698	0.7208291643196916	4.0	0.3578476010514452	0.011424956145627316	2.5572286065534438	49.0	0.9674382753332939	False	False										RBM47	-
chr4	ENSG00000163694.10	40497852	-0.000770841060701532	0.023147740513427002	False	False	40497867	CT	AG						0.011424956145627316	2.5572286065534438	49.0	0.9674382753332939	False	False										RBM47	-
chr4	ENSG00000163694.10	40498347	-0.000380729835746353	0.0139794282374206	False	False	40498381	AC	GT	0.02691834283642588	0.07158553796141608	0.7073030287889386	12.0	0.37603046094218934	0.011424956145627316	2.5572286065534438	49.0	0.9674382753332939	False	False										RBM47	-
chr4	ENSG00000163694.10	40502617	0.000409819100403204	0.0158373206540643	False	False	40502631	AT	AT	-0.02675874264395774	0.07050930462193791	0.7047123888110348	6.0	0.37950654580178855	0.011424956145627316	2.5572286065534438	49.0	0.9674382753332939	False	False										RBM47	-
chr4	ENSG00000163694.10	40511743	0.00142048841046403	0.0148987079313499	False	False	40511753	A	T	-0.05419864251828127	0.07635951083924795	0.4788057836330203	36.0	0.709782474017942	0.011424956145627316	2.5572286065534438	49.0	0.9674382753332939	False	False										RBM47	-
chr4	ENSG00000163694.10	40521049	-0.0025147573127184803	0.0191145270721616	False	False	40521059	A	T	-0.10579994746586444	0.07176373166786244	0.14204353968072653	15.0	1.4742815765981725	0.011424956145627316	2.5572286065534438	49.0	0.9674382753332939	False	False										RBM47	-
chr4	ENSG00000163694.10	40529760	0.0046797505829569205	0.0171767055736208	False	False	40529778	GT	AC	0.06906332083773163	0.07374562162477435	0.35024624171028473	24.0	0.9365074063533321	0.011424956145627316	2.5572286065534438	49.0	0.9674382753332939	False	False										RBM47	-
chr4	ENSG00000163694.10	40530423	0.000961318446400363	0.013622562207682	False	False	40530442	A	T	0.033331324785771686	0.07175592302101676	0.6428034612937977	13.0	0.4645097349804726	0.011424956145627316	2.5572286065534438	49.0	0.9674382753332939	False	False										RBM47	-
chr4	ENSG00000163694.10	40554980	-0.00243639669756008	0.0196100525627505	False	False	40555002	T	A	-0.05600244749855802	0.08071833242033719	0.4888591244172285	54.0	0.6938008482004772	0.011424956145627316	2.5572286065534438	49.0	0.9674382753332939	False	False										RBM47	-
chr4	ENSG00000163694.10	40555308	-0.00372154769053247	0.0249883517373758	False	False	40555331	ATTTT	AAAAT	0.045509610277456515	0.07135456435254013	0.5243512980014523	11.0	0.6377953630633642	0.011424956145627316	2.5572286065534438	49.0	0.9674382753332939	False	False										RBM47	-
chr4	ENSG00000163694.10	40571002	0.006962222172587021	0.0189689780160709	False	False	40571079	AGAT	ATCT	-0.04252956754561992	0.07082398154035151	0.5488585234409837	8.0	0.6004967049386933	0.011424956145627316	2.5572286065534438	49.0	0.9674382753332939	False	False										RBM47	-
chr4	ENSG00000163694.10	40573233	0.000303101635850922	0.0228690523414216	False	False	40573262	AAAAG	CTTTT	-0.05753065429041261	0.07059356287286099	0.4160668217216836	7.0	0.8149560944250019	0.011424956145627316	2.5572286065534438	49.0	0.9674382753332939	False	False										RBM47	-
chr4	ENSG00000163694.10	40574384	0.0020121933718087	0.0349295889568067	False	False	40574394	A	T	-0.041966863206282436	0.07574301615666856	0.580242942917464	33.0	0.5540690790485189	0.011424956145627316	2.5572286065534438	49.0	0.9674382753332939	False	False										RBM47	-
chr4	ENSG00000163694.10	40586885	0.00329933038612779	0.0157877069285412	False	False	40586905	GTTT	AAAC	0.05312672113642262	0.07008712212096094	0.4493242211941284	4.0	0.7580097388609144	0.011424956145627316	2.5572286065534438	49.0	0.9674382753332939	False	False										RBM47	-
chr4	ENSG00000163694.10	40606732	-0.00192272458421078	0.0128777359206499	False	False	40606752	GTT	AAC	0.0021659765609590193	0.0703595894280436	0.9754718893751084	5.0	0.030784383174579957	0.011424956145627316	2.5572286065534438	49.0	0.9674382753332939	False	False										RBM47	-
chr4	ENSG00000163694.10	40613584	0.0188280404591903	0.0354107396238632	False	False	40613596	A	T	0.13947456975699798	0.0759468407115483	0.06803373760062505	37.0	1.836476256948366	0.011424956145627316	2.5572286065534438	49.0	0.9674382753332939	False	False										RBM47	-
chr4	ENSG00000163694.10	40625858	0.016154321776551	0.0306708264613683	False	False	40625887	GTTT	AAAC	0.10589436277252906	0.06996414866685813	0.1317025923624641	5.0	1.513551794602069	0.011424956145627316	2.5572286065534438	49.0	0.9674382753332939	False	False										RBM47	-
chr4	ENSG00000163694.10	40636815	0.00259169326461317	0.0131559680310645	False	False	40636833	GTTT	AAAC	0.02169730207594929	0.0698265875382173	0.7563206561320415	2.0	0.31073123921563517	0.011424956145627316	2.5572286065534438	49.0	0.9674382753332939	False	False										RBM47	-
chr4	ENSG00000163694.10	40646799	-0.0306363007352876	0.0390252691989278	False	False	40646814	A	T	-0.14352156376975414	0.0692891625206226	0.03958492181777526	3.0	2.0713421630263995	0.011424956145627316	2.5572286065534438	49.0	0.9674382753332939	False	False										RBM47	-
chr4	ENSG00000163694.10	40647326	-0.0355569648807054	0.0473326903161762	False	False	40647350	GTTT	AAAC	-0.17201446065636722	0.06948320335794182	0.014127137418257631	6.0	2.4756265160982425	0.011424956145627316	2.5572286065534438	49.0	0.9674382753332939	False	False										RBM47	-
chr4	ENSG00000163694.10	40648677	0.0067809313684090294	0.0196743514878172	False	False	40648699	AAAAC	GTTTT	0.029168119869394063	0.0698133127560013	0.6765293962083396	2.0	0.41780168735635176	0.011424956145627316	2.5572286065534438	49.0	0.9674382753332939	False	False										RBM47	-
chr4	ENSG00000163694.10	40660300	-0.002624586833957	0.014881431661057	False	False	40660315	A	T	-0.019829541029682245	0.07196742172075088	0.7832000439132638	14.0	0.27553496506551456	0.011424956145627316	2.5572286065534438	49.0	0.9674382753332939	False	False										RBM47	-
chr4	ENSG00000163694.10	40677001	0.0153480084894979	0.0236695692949425	False	False	40677012	T	A	0.005716525485408253	0.07371977351608522	0.93827505427918	23.0	0.07754399142532553	0.011424956145627316	2.5572286065534438	49.0	0.9674382753332939	False	False										RBM47	-
chr4	ENSG00000163694.10	40677787	0.00479391551155564	0.0194954747046468	False	False	40677799	A	T	-0.04180809275425534	0.07825756136187914	0.5939053906248013	44.0	0.5342371015233413	0.011424956145627316	2.5572286065534438	49.0	0.9674382753332939	False	False										RBM47	-
chr4	ENSG00000163694.10	40682595	0.0012804954025318301	0.0165784231694198	False	False	40682636	GT	AC	0.060644557286532126	0.07723989528205458	0.433480693440639	40.0	0.7851455140517506	0.011424956145627316	2.5572286065534438	49.0	0.9674382753332939	False	False										RBM47	-
chr4	ENSG00000163694.10	40683589	0.0018729688328043802	0.0139065948033526	False	False	40683619	A	T	-0.012760140498489718	0.07106111961744742	0.8576771524337137	9.0	0.1795657114211406	0.011424956145627316	2.5572286065534438	49.0	0.9674382753332939	False	False										RBM47	-
chr4	ENSG00000163694.10	40687645	0.00606242719584358	0.0260372659036798	False	False	40687656	T	A	0.044066272540717134	0.0711778413169432	0.5365651011556419	10.0	0.6191009972401001	0.011424956145627316	2.5572286065534438	49.0	0.9674382753332939	False	False										RBM47	-
chr4	ENSG00000163694.10	40694015	-0.00172039168078154	0.0153069853229665	False	False	40694025	T	A	-0.09271271589347828	0.07076081322626733	0.19163704582655586	9.0	1.310226828470961	0.011424956145627316	2.5572286065534438	49.0	0.9674382753332939	False	False										RBM47	-
chr4	ENSG00000163694.10	40717452	-0.000164880635610102	0.0141278997471464	False	False	40717466	A	T	-0.03825541045892067	0.06979190405108747	0.5841953406092042	2.0	0.5481353600973233	0.011424956145627316	2.5572286065534438	49.0	0.9674382753332939	False	False										RBM47	-
chr4	ENSG00000163694.10	40717564	0.0008036883403051139	0.0151086540303485	False	False	40717587	GTTT	AAAC	0.06883200904645825	0.06984794951622228	0.3255679757120631	3.0	0.9854549707357111	0.011424956145627316	2.5572286065534438	49.0	0.9674382753332939	False	False										RBM47	-
chr4	ENSG00000179299.12	40660300	-0.0107787253320117	0.0222727459747143	False	False	40660315	A	T	0.07924296635064591	0.0717552168955702	0.2708157008962466	14.0	1.1043512901086077	2.118426698609744e-07	5.3697371327604015	26.0	0.00012570583136383237	False	False										NSUN7	+
chr4	ENSG00000179299.12	40677001	0.0463477426428715	0.0321430657495767	False	False	40677012	T	A	0.007173991138670698	0.07371908098562334	0.9225819628339418	23.0	0.09731525464987507	2.118426698609744e-07	5.3697371327604015	26.0	0.00012570583136383237	False	False										NSUN7	+
chr4	ENSG00000179299.12	40677787	0.00426071988782054	0.0169225741662623	False	False	40677799	A	T	-0.04900409975751383	0.07823194231780052	0.5319321119184977	44.0	0.6263950287523882	2.118426698609744e-07	5.3697371327604015	26.0	0.00012570583136383237	False	False										NSUN7	+
chr4	ENSG00000179299.12	40682595	0.00224086590458639	0.0187611002203573	False	False	40682636	GT	AC	-0.005003624749611765	0.07738135456534381	0.9485205425576012	40.0	0.06466189145586113	2.118426698609744e-07	5.3697371327604015	26.0	0.00012570583136383237	False	False										NSUN7	+
chr4	ENSG00000179299.12	40683589	-0.00015326614092373798	0.0185648518481515	False	False	40683619	A	T	-0.07210763809965709	0.0708819080693657	0.3102557042392424	9.0	1.0172925653904785	2.118426698609744e-07	5.3697371327604015	26.0	0.00012570583136383237	False	False										NSUN7	+
chr4	ENSG00000179299.12	40687645	-0.00374604555603445	0.02768261816897	False	False	40687656	T	A	-0.0016619483521362914	0.07124695159308925	0.981413373111076	10.0	0.02332658892731483	2.118426698609744e-07	5.3697371327604015	26.0	0.00012570583136383237	False	False										NSUN7	+
chr4	ENSG00000179299.12	40694015	0.0177879804606517	0.0379049240740056	False	False	40694025	T	A	0.04426707833005135	0.07099724086885698	0.5336708320672356	9.0	0.6235042064778205	2.118426698609744e-07	5.3697371327604015	26.0	0.00012570583136383237	False	False										NSUN7	+
chr4	ENSG00000179299.12	40717452	0.0739983904794859	0.042534870811884	False	False	40717466	A	T	0.07275954499592001	0.06965791144856093	0.2974719134937184	2.0	1.0445266515010214	2.118426698609744e-07	5.3697371327604015	26.0	0.00012570583136383237	False	False										NSUN7	+
chr4	ENSG00000179299.12	40717564	-0.07145777400804902	0.038079930720337	False	False	40717587	GTTT	AAAC	-0.049734187482875926	0.0699273611417738	0.4777563616388428	3.0	0.7112264308393199	2.118426698609744e-07	5.3697371327604015	26.0	0.00012570583136383237	False	False										NSUN7	+
chr4	ENSG00000179299.12	40759920	-0.19780464861462999	0.0377043767664854	False	False	40759950	GTTT	AAAC	-0.1881873620488609	0.06876307422083071	0.0067525722192520714	3.0	2.7367502715847523	2.118426698609744e-07	5.3697371327604015	26.0	0.00012570583136383237	False	False										NSUN7	+
chr4	ENSG00000179299.12	40782300	-0.00742343930561805	0.0315389830406381	False	False	40782326	AATC	ATTG	-0.0384732257517549	0.0696217175029423	0.5811338476671104	1.0	0.5526038013947153	2.118426698609744e-07	5.3697371327604015	26.0	0.00012570583136383237	False	False										NSUN7	+
chr4	ENSG00000179299.12	40789343	0.00678087545751667	0.0356270706359971	False	False	40789370	A	T	0.032337421821308866	0.07368242265577085	0.6612665423433868	23.0	0.43887565929234795	2.118426698609744e-07	5.3697371327604015	26.0	0.00012570583136383237	False	False										NSUN7	+
chr4	ENSG00000179299.12	40794771	-0.22175491178630802	0.0489048089574445	False	False	40794782	A	T	-0.3255486207158471	0.0752219540885425	2.6618331741251465e-05	49.0	4.327840517578808	2.118426698609744e-07	5.3697371327604015	26.0	0.00012570583136383237	False	False										NSUN7	+
chr4	ENSG00000179299.12	40810127	0.202912862429675	0.0526253166663427	False	False	40810148	T	A	0.3098588819270343	0.07086714774417016	2.075002662613215e-05	27.0	4.372391041412057	2.118426698609744e-07	5.3697371327604015	26.0	0.00012570583136383237	False	False										NSUN7	+
chr4	ENSG00000179299.12	40833420	0.00680942803687128	0.0195066288301853	False	False	40833438	A	T	0.0951374375399973	0.07128666822453897	0.18357155692899574	12.0	1.3345754530192533	2.118426698609744e-07	5.3697371327604015	26.0	0.00012570583136383237	False	False										NSUN7	+
chr4	ENSG00000179299.12	40836130	0.0835104937443981	0.0411580166404588	False	False	40836141	T	A	0.08162182539583032	0.07367547647612399	0.2693779460420165	24.0	1.1078560913315776	2.118426698609744e-07	5.3697371327604015	26.0	0.00012570583136383237	False	False										NSUN7	+
chr4	ENSG00000179299.12	40838497	0.0276851579735551	0.0301552218099595	False	False	40838528	AAAC	GTTT	0.12174967518964115	0.06949315866283036	0.08128219141362733	3.0	1.7519663450664404	2.118426698609744e-07	5.3697371327604015	26.0	0.00012570583136383237	False	False										NSUN7	+
chr4	ENSG00000179299.12	40841675	-0.007894290798286241	0.0265887082349425	False	False	40841699	T	A	-0.08177938365108575	0.07782532553854674	0.2948932435127199	43.0	1.0508068303624452	2.118426698609744e-07	5.3697371327604015	26.0	0.00012570583136383237	False	False										NSUN7	+
chr4	ENSG00000179299.12	40857753	0.0478267869328416	0.0358806347116625	False	False	40857772	A	T	-0.033856879634255495	0.07328152049259495	0.6446132580974664	21.0	0.4620111510606103	2.118426698609744e-07	5.3697371327604015	26.0	0.00012570583136383237	False	False										NSUN7	+
chr4	ENSG00000179299.12	40866274	-0.10312111263639201	0.0509410883259537	False	False	40866307	AAAAC	GTTTT	-0.1566728839361487	0.06949085015057126	0.025232542423445987	5.0	2.2545829213007655	2.118426698609744e-07	5.3697371327604015	26.0	0.00012570583136383237	False	False										NSUN7	+
chr4	ENSG00000179299.12	40873025	0.00193215255255835	0.0181081252203604	False	False	40873036	AT	AT	0.05975653608029024	0.07006081652251428	0.3947067983185214	4.0	0.8529237746049858	2.118426698609744e-07	5.3697371327604015	26.0	0.00012570583136383237	False	False										NSUN7	+
chr4	ENSG00000179299.12	40877822	0.0539630081617713	0.0329798452701118	False	False	40877832	A	T	0.07553055578689663	0.07272416318069637	0.3003295869956296	19.0	1.0385895482802225	2.118426698609744e-07	5.3697371327604015	26.0	0.00012570583136383237	False	False										NSUN7	+
chr4	ENSG00000179299.12	40895990	0.0434609666655562	0.0338260633652263	False	False	40896004	AAC	GTT	0.0052478101644320325	0.07053359033548709	0.9407648488092336	6.0	0.07440157433460093	2.118426698609744e-07	5.3697371327604015	26.0	0.00012570583136383237	False	False										NSUN7	+
chr4	ENSG00000179299.12	40903927	0.00501852659964219	0.0170573899439624	False	False	40903960	GT	AC	0.03649664700240447	0.07687182888086286	0.6355619281575438	38.0	0.4747727162699295	2.118426698609744e-07	5.3697371327604015	26.0	0.00012570583136383237	False	False										NSUN7	+
chr4	ENSG00000179299.12	40905316	-0.0078742299285249	0.0272159175277568	False	False	40905326	A	T	0.01546482857866698	0.07331478892152468	0.8331670649859804	21.0	0.21093736756468545	2.118426698609744e-07	5.3697371327604015	26.0	0.00012570583136383237	False	False										NSUN7	+
chr4	ENSG00000196526.6	7867926	0.259474732899781	0.0413653851444919	False	False	7867941	T	A	0.29559507861130496	0.0670498509309009	1.6854183711893186e-05	4.0	4.408586663614424	2.366242742768898e-19	9.984522611589126	21.0	9.268246445116425e-16	False	False										AFAP1	-
chr4	ENSG00000196526.6	7871575	-0.0036931891397165703	0.0169642878772524	False	False	7871591	AC	GT	-0.033051124856333144	0.06963523628002832	0.635551922186141	1.0	0.47463219229159626	2.366242742768898e-19	9.984522611589126	21.0	9.268246445116425e-16	False	False										AFAP1	-
chr4	ENSG00000196526.6	7889559	-0.432557679566245	0.0649972345758848	False	False	7889571	T	A	-0.4730488283892814	0.06679118282539757	3.3641179683507517e-11	33.0	7.082504132707214	2.366242742768898e-19	9.984522611589126	21.0	9.268246445116425e-16	False	False										AFAP1	-
chr4	ENSG00000196526.6	7900596	0.217931194491081	0.0623568363969018	False	False	7900613	GT	AC	0.28272037387819593	0.06816754427064063	4.9861812739397506e-05	9.0	4.147433751694675	2.366242742768898e-19	9.984522611589126	21.0	9.268246445116425e-16	False	False										AFAP1	-
chr4	ENSG00000196526.6	7900729	0.5505748435608759	0.0579040882159223	False	False	7900766	AT	AT	0.5782313896099018	0.05918963547561184	1.5986939662060187e-18	17.0	9.76913246658113	2.366242742768898e-19	9.984522611589126	21.0	9.268246445116425e-16	False	False										AFAP1	-
chr4	ENSG00000196526.6	7906421	-0.5413259294189121	0.056553244056193	False	False	7906453	GTTT	AAAC	-0.5690392724004772	0.057714871877123514	5.501174307628445e-19	4.0	9.85949121765317	2.366242742768898e-19	9.984522611589126	21.0	9.268246445116425e-16	False	False										AFAP1	-
chr4	ENSG00000196526.6	7953808	-0.3527526894793379	0.0602544632417299	False	False	7953872	ATCC	ATGG	-0.4143139115400993	0.06435619561100328	8.806459979225293e-10	7.0	6.437824790706896	2.366242742768898e-19	9.984522611589126	21.0	9.268246445116425e-16	False	False										AFAP1	-
chr4	ENSG00000196526.6	7673065	-0.000516725328404159	0.0172271519174812	False	False	7673079	A	T	-0.05080643686679315	0.07079656984184582	0.4738209806277137	8.0	0.7176398091078549	2.366242742768898e-19	9.984522611589126	21.0	9.268246445116425e-16	False	False										AFAP1	-
chr4	ENSG00000196526.6	7687416	-0.0137559120830007	0.0347086604815456	False	False	7687429	AT	AT	-0.17997195409672126	0.06955609591324859	0.01037809660090071	7.0	2.587436107989514	2.366242742768898e-19	9.984522611589126	21.0	9.268246445116425e-16	False	False										AFAP1	-
chr4	ENSG00000196526.6	7729155	-0.0082049655748108	0.02301354179465	False	False	7729166	C	G	-0.1059135861138508	0.07453158263811491	0.15704984475496467	29.0	1.4210564483530417	2.366242742768898e-19	9.984522611589126	21.0	9.268246445116425e-16	False	False										AFAP1	-
chr4	ENSG00000196526.6	7745534	-0.0345370179256888	0.0477555729253676	False	False	7745578	AC	GT	-0.15400766330497906	0.07988069697557021	0.055710909487590034	54.0	1.9279709508803984	2.366242742768898e-19	9.984522611589126	21.0	9.268246445116425e-16	False	False										AFAP1	-
chr4	ENSG00000196526.6	7766829	0.0376196777912805	0.0501969629726319	False	False	7766846	AATC	ATTG						2.366242742768898e-19	9.984522611589126	21.0	9.268246445116425e-16	False	False										AFAP1	-
chr4	ENSG00000196526.6	7794890	-0.0696561363240589	0.0518735239840211	False	False	7794900	T	A	-0.07673348455766199	0.0735036220768139	0.2978820217584203	23.0	1.0439415417851488	2.366242742768898e-19	9.984522611589126	21.0	9.268246445116425e-16	False	False										AFAP1	-
chr4	ENSG00000196526.6	7798790	0.18269578966998998	0.0478243624858847	False	False	7798811	AAT	ATT	0.24632127635663234	0.06870393216947576	0.0004236503444867722	8.0	3.58525732921688	2.366242742768898e-19	9.984522611589126	21.0	9.268246445116425e-16	False	False										AFAP1	-
chr4	ENSG00000196526.6	7824628	0.0112067371893658	0.0240293971025854	False	False	7824638	T	A	0.0548777435252156	0.07341067133803114	0.4556840831544525	22.0	0.7475444989805675	2.366242742768898e-19	9.984522611589126	21.0	9.268246445116425e-16	False	False										AFAP1	-
chr4	ENSG00000196526.6	7826152	0.169985336441251	0.0535536011036954	False	False	7826170	AC	GT	0.23325933505019344	0.07092062099261688	0.0012001813206338	19.0	3.2890199181205233	2.366242742768898e-19	9.984522611589126	21.0	9.268246445116425e-16	False	False										AFAP1	-
chr4	ENSG00000196526.6	7831833	0.0109746211914927	0.0237046198398859	False	False	7831843	A	T	0.1511267115166776	0.06938010948001516	0.030540187008203507	4.0	2.1782426209663077	2.366242742768898e-19	9.984522611589126	21.0	9.268246445116425e-16	False	False										AFAP1	-
chr4	ENSG00000196526.6	7832326	0.00166055778843724	0.0150909204996288	False	False	7832345	ATT	AAT	0.08454432198856822	0.0702820280779073	0.2304186390524589	6.0	1.2029294586498163	2.366242742768898e-19	9.984522611589126	21.0	9.268246445116425e-16	False	False										AFAP1	-
chr4	ENSG00000196526.6	7840562	0.0763891337457304	0.0448106611383606	False	False	7840593	AC	GT	0.14986875456587698	0.07080270009355434	0.035552541621268065	12.0	2.1167095939540386	2.366242742768898e-19	9.984522611589126	21.0	9.268246445116425e-16	False	False										AFAP1	-
chr4	ENSG00000196526.6	7843027	0.278492726173246	0.0483996565045558	False	False	7843039	AC	GT	0.3396247237435329	0.06553199200265156	5.205161136264771e-07	1.0	5.182578971959085	2.366242742768898e-19	9.984522611589126	21.0	9.268246445116425e-16	False	False										AFAP1	-
chr4	ENSG00000196526.6	7857977	-0.10157757300244	0.0488967819251287	False	False	7857987	T	A	-0.19869587171906936	0.0709147394038888	0.005603659336549454	16.0	2.80189807350788	2.366242742768898e-19	9.984522611589126	21.0	9.268246445116425e-16	False	False										AFAP1	-
chr4	ENSG00000198099.4	100007189	0.111406984838732	0.0628058588003613	False	False	100007211	AAAC	GTTT	0.1229225935254343	0.0696539665359556	0.07910772310799685	4.0	1.764760854817669	0.01637308595567483	2.4224997490914846	17.0	0.6427071968812771	False	False										ADH4	-
chr4	ENSG00000198099.4	100011597	-0.0869644207703368	0.0639516135578762	False	False	100011627	AAAT	ATTT	-0.10215545228858756	0.07105488908654048	0.15211446259189762	11.0	1.4376977235749184	0.01637308595567483	2.4224997490914846	17.0	0.6427071968812771	False	False										ADH4	-
chr4	ENSG00000198099.4	100024301	-0.0683028711176567	0.0629611917281373	False	False	100024313	A	T	-0.075093776233832	0.0753794562680213	0.3205235444634004	32.0	0.9962101075235469	0.01637308595567483	2.4224997490914846	17.0	0.6427071968812771	False	False										ADH4	-
chr4	ENSG00000198099.4	100025869	-0.0100215628305608	0.0312835800567613	False	False	100025888	ATT	AAT						0.01637308595567483	2.4224997490914846	17.0	0.6427071968812771	False	False										ADH4	-
chr4	ENSG00000198099.4	100058273	-0.1363778361777	0.0644165372666441	False	False	100058288	ATT	AAT	-0.15266852821512822	0.07041185296548899	0.031340470905948686	10.0	2.168221993674215	0.01637308595567483	2.4224997490914846	17.0	0.6427071968812771	False	False										ADH4	-
chr4	ENSG00000198099.4	100068216	-0.00509413541925616	0.0338461704392319	False	False	100068242	T	A						0.01637308595567483	2.4224997490914846	17.0	0.6427071968812771	False	False										ADH4	-
chr4	ENSG00000198099.4	100075042	-0.135930786490815	0.0553417985893106	False	False	100075070	ATT	AAT	-0.14938212200016945	0.07062711010489522	0.035686270469551924	11.0	2.115081896715121	0.01637308595567483	2.4224997490914846	17.0	0.6427071968812771	False	False										ADH4	-
chr4	ENSG00000198099.4	100077957	-0.10923577570763002	0.0429009296607945	False	False	100078023	ATCT	AGAT	-0.13486649541504225	0.07447788237318237	0.07186344645038117	30.0	1.8108261287461676	0.01637308595567483	2.4224997490914846	17.0	0.6427071968812771	False	False										ADH4	-
chr4	ENSG00000198099.4	99969520	0.15794390189977803	0.0605294778098389	False	False	99969536	T	A	0.1361132960250145	0.07076380555595678	0.055867810484346914	11.0	1.9234875082768457	0.01637308595567483	2.4224997490914846	17.0	0.6427071968812771	False	False										ADH4	-
chr4	ENSG00000198099.4	99977681	0.00646666540344652	0.0200636990473483	False	False	99977738	GTTT	AAAC						0.01637308595567483	2.4224997490914846	17.0	0.6427071968812771	False	False										ADH4	-
chr4	ENSG00000198099.4	99986521	-0.000749819853632678	0.0592225413206196	False	False	99986560	ATTT	AAAT	0.018179626111840718	0.07178395066564107	0.8003395352754741	13.0	0.25325474487352617	0.01637308595567483	2.4224997490914846	17.0	0.6427071968812771	False	False										ADH4	-
chr4	ENSG00000198099.4	99987885	-0.009679149393881809	0.0619317836847036	False	False	99987907	GTT	AAC	0.008271478134253224	0.07235498523403305	0.9091057847247612	16.0	0.11431801288465515	0.01637308595567483	2.4224997490914846	17.0	0.6427071968812771	False	False										ADH4	-
chr4	ENSG00000198099.4	99991063	0.00522136124958164	0.0242404347497037	False	False	99991086	A	T	-0.02966765702799619	0.0727072782295381	0.6837043713557716	18.0	0.4080424649418852	0.01637308595567483	2.4224997490914846	17.0	0.6427071968812771	False	False										ADH4	-
chr4	ENSG00000198099.4	100084667	0.0051754191721235	0.0189580328447123	False	False	100084699	AAAT	ATTT	0.06685963925118113	0.07037673280703681	0.3432405660469233	6.0	0.9500247679087482	0.01637308595567483	2.4224997490914846	17.0	0.6427071968812771	False	False										ADH4	-
chr4	ENSG00000198099.4	100086317	0.125183555362579	0.0395584322898981	True	True	100086330	AT	AT	0.04718597191366625	0.07028138226685228	0.5027413786388313	5.0	0.6713865093675196	0.01637308595567483	2.4224997490914846	17.0	0.6427071968812771	False	False										ADH4	-
chr4	ENSG00000198099.4	100116940	-0.0113505297454498	0.0337722408335944	False	False	100116950	T	A	-0.06203401716869325	0.07147356623485193	0.3864997844832864	12.0	0.8679295078806943	0.01637308595567483	2.4224997490914846	17.0	0.6427071968812771	False	False										ADH4	-
chr4	ENSG00000198099.4	100119823	-0.011154763874998003	0.0441380420910732	False	False	100119862	AC	GT	-0.010650730628354008	0.07292835897110618	0.8840433301815513	19.0	0.1460437445544849	0.01637308595567483	2.4224997490914846	17.0	0.6427071968812771	False	False										ADH4	-
chr4	ENSG00000198099.4	100127727	-0.0730429244615067	0.0378621653227666	False	False	100127738	T	A	-0.0379336886353125	0.07900004095198779	0.6317601808165983	47.0	0.4801730249528183	0.01637308595567483	2.4224997490914846	17.0	0.6427071968812771	False	False										ADH4	-
chr4	ENSG00000198099.4	100138001	0.00100157772945001	0.0184263905625632	False	False	100138012	A	T	0.021637343153091602	0.07690506809890674	0.7787851317949543	38.0	0.28135132947628444	0.01637308595567483	2.4224997490914846	17.0	0.6427071968812771	False	False										ADH4	-
chr4	ENSG00000198099.4	100170822	-0.00506315321166258	0.0294313389445913	False	False	100170834	AT	AT						0.01637308595567483	2.4224997490914846	17.0	0.6427071968812771	False	False										ADH4	-
chr4	ENSG00000172955.13	100024301	0.0050566638237516	0.0417472637552469	False	False	100024313	A	T	-0.03133305010094966	0.07555577844863537	0.6788687822493454	32.0	0.41470091029835154	0.014376158274228562	2.474742734231464	16.0	0.5750286127028978	False	False										ADH6	-
chr4	ENSG00000172955.13	100025869	-0.0982418897363496	0.0406007097696775	True	False	100025888	ATT	AAT						0.014376158274228562	2.474742734231464	16.0	0.5750286127028978	False	False										ADH6	-
chr4	ENSG00000172955.13	100035184	-0.0364259069074264	0.0545897548523734	False	False	100035226	AC	GT	-0.10298371760988498	0.07293369923000133	0.15961538713119125	21.0	1.412018294658535	0.014376158274228562	2.474742734231464	16.0	0.5750286127028978	False	False										ADH6	-
chr4	ENSG00000172955.13	100058273	0.0009337395580779619	0.05258574893208599	False	False	100058288	ATT	AAT	-0.028234552545667237	0.0712186456094854	0.6922030060301014	10.0	0.3964488836320521	0.014376158274228562	2.474742734231464	16.0	0.5750286127028978	False	False										ADH6	-
chr4	ENSG00000172955.13	100068216	-0.0628099678985975	0.0351050707510631	False	False	100068242	T	A						0.014376158274228562	2.474742734231464	16.0	0.5750286127028978	False	False										ADH6	-
chr4	ENSG00000172955.13	100075042	0.0549251229718107	0.0588649241868583	False	False	100075070	ATT	AAT	0.03538668125952875	0.07138383537613617	0.6206445191660324	11.0	0.49572401192887744	0.014376158274228562	2.474742734231464	16.0	0.5750286127028978	False	False										ADH6	-
chr4	ENSG00000172955.13	100077957	0.0330700579197896	0.033666469490474	False	False	100078023	ATCT	AGAT	0.06392905859707088	0.07501084951532475	0.3952191966482891	30.0	0.8522641592535243	0.014376158274228562	2.474742734231464	16.0	0.5750286127028978	False	False										ADH6	-
chr4	ENSG00000172955.13	100084667	-0.0122660061419539	0.0214179722582545	False	False	100084699	AAAT	ATTT	-0.06119500118472888	0.07040236780243307	0.3857646833064972	6.0	0.869217941028029	0.014376158274228562	2.474742734231464	16.0	0.5750286127028978	False	False										ADH6	-
chr4	ENSG00000172955.13	100086317	-0.0503785215144843	0.0309390466381882	False	False	100086330	AT	AT	-0.11518168713873117	0.06989147099298841	0.10090560585026984	5.0	1.6480077683625562	0.014376158274228562	2.474742734231464	16.0	0.5750286127028978	False	False										ADH6	-
chr4	ENSG00000172955.13	100116940	-0.053133611198624	0.0503166456838201	False	False	100116950	T	A	-0.11258868885631436	0.07115615861201714	0.11520710716532892	12.0	1.582276096018763	0.014376158274228562	2.474742734231464	16.0	0.5750286127028978	False	False										ADH6	-
chr4	ENSG00000172955.13	100119823	0.00947548481895794	0.0353660789429522	False	False	100119862	AC	GT	0.03460460229147466	0.07288881512058057	0.6355099736084756	19.0	0.47475874363203713	0.014376158274228562	2.474742734231464	16.0	0.5750286127028978	False	False										ADH6	-
chr4	ENSG00000172955.13	100138001	-0.0522670301619577	0.0342613770533572	False	False	100138012	A	T	-0.016804597453154154	0.07691221482942147	0.8273104860692033	38.0	0.2184906193434159	0.014376158274228562	2.474742734231464	16.0	0.5750286127028978	False	False										ADH6	-
chr4	ENSG00000172955.13	100170822	-0.0746895565134117	0.0371971625801283	False	False	100170834	AT	AT						0.014376158274228562	2.474742734231464	16.0	0.5750286127028978	False	False										ADH6	-
chr4	ENSG00000172955.13	100189146	-0.038835407600647	0.0336771184063159	False	False	100189158	T	A	-0.016649551928917657	0.07714098072532716	0.8293799239905847	39.0	0.21583277490600047	0.014376158274228562	2.474742734231464	16.0	0.5750286127028978	False	False										ADH6	-
chr4	ENSG00000172955.13	100204631	-0.0556154951883103	0.0321521676388317	False	False	100204655	ATTC	AATG	-0.13369976364339842	0.07007582939936201	0.057832727304598736	7.0	1.907929806744687	0.014376158274228562	2.474742734231464	16.0	0.5750286127028978	False	False										ADH6	-
chr4	ENSG00000172955.13	100209494	0.06479704664434201	0.0336026909964734	False	False	100209529	GT	AC	0.060836149561101824	0.0712962690048586	0.39454197527484014	11.0	0.853286580212999	0.014376158274228562	2.474742734231464	16.0	0.5750286127028978	False	False										ADH6	-
chr4	ENSG00000172955.13	100223793	0.0018382220001632698	0.0223231768133617	False	False	100223808	A	T	0.012529791921476305	0.07856125251676231	0.8734809316621099	45.0	0.15949073519166299	0.014376158274228562	2.474742734231464	16.0	0.5750286127028978	False	False										ADH6	-
chr4	ENSG00000172955.13	100224675	-0.0273546104123692	0.0318334579731456	False	False	100224685	T	A	-0.025658506554670387	0.07535301922230415	0.7338780855519853	31.0	0.3405106632684943	0.014376158274228562	2.474742734231464	16.0	0.5750286127028978	False	False										ADH6	-
chr4	ENSG00000164099.3	119134730	0.0269414298916271	0.0612272582051122	False	False	119134744	AT	AT						0.049169876038926384	1.9819157370770206	12.0	0.9962541997921937	False	False										PRSS12	-
chr4	ENSG00000164099.3	119153795	-0.00652842131651994	0.0311392091441772	False	False	119153875	AAAG	CTTT	-0.05476182261126854	0.07401370317080845	0.4603215093849197	25.0	0.7398876189844127	0.049169876038926384	1.9819157370770206	12.0	0.9962541997921937	False	False										PRSS12	-
chr4	ENSG00000164099.3	119170882	-0.0118542740529334	0.0326358787065273	False	False	119170917	AC	GT	-0.053491827540984235	0.07704121594757256	0.4884359477068864	39.0	0.6943274049229188	0.049169876038926384	1.9819157370770206	12.0	0.9962541997921937	False	False										PRSS12	-
chr4	ENSG00000164099.3	119174641	0.00300627563781465	0.0179252847941695	False	False	119174651	T	A	0.04410021444145197	0.07154181746779978	0.5383325515862101	12.0	0.6164256934247024	0.049169876038926384	1.9819157370770206	12.0	0.9962541997921937	False	False										PRSS12	-
chr4	ENSG00000164099.3	119181144	0.0020762859221753398	0.0262859926614832	False	False	119181212	AT	AT	0.01062570677638488	0.07558862704914207	0.8883690898815532	32.0	0.1405728241297046	0.049169876038926384	1.9819157370770206	12.0	0.9962541997921937	False	False										PRSS12	-
chr4	ENSG00000164099.3	119193588	0.0114588314843746	0.0245072135166596	False	False	119193617	T	A	0.025416923326067303	0.07689822598613336	0.7414113633637651	38.0	0.33052678394233176	0.049169876038926384	1.9819157370770206	12.0	0.9962541997921937	False	False										PRSS12	-
chr4	ENSG00000164099.3	119230630	0.0009456226426871769	0.0145005520994182	False	False	119230641	CT	AG	0.00825590518472321	0.06950243592261157	0.9055602216372248	0.0	0.11878583930375994	0.049169876038926384	1.9819157370770206	12.0	0.9962541997921937	False	False										PRSS12	-
chr4	ENSG00000164099.3	119249745	-0.00266922140254508	0.0155033122649389	False	False	119249755	A	T	-0.04881183389545075	0.07027588508242108	0.4881201316246506	5.0	0.6945744452482266	0.049169876038926384	1.9819157370770206	12.0	0.9962541997921937	False	False										PRSS12	-
chr4	ENSG00000164099.3	119256611	0.0271032988288154	0.0451814429657673	False	False	119256625	T	A	0.04502600030971597	0.06960263983723032	0.5184163269097455	1.0	0.6469007557042635	0.049169876038926384	1.9819157370770206	12.0	0.9962541997921937	False	False										PRSS12	-
chr4	ENSG00000164099.3	119290457	0.0215469267144582	0.0339441066833016	False	False	119290474	A	T	0.03530443123865795	0.07756666767721616	0.6495964010992186	41.0	0.4551495158406554	0.049169876038926384	1.9819157370770206	12.0	0.9962541997921937	False	False										PRSS12	-
chr4	ENSG00000164099.3	119297407	-0.00648713665028639	0.0231191675371483	False	False	119297451	AAC	GTT	-0.0675338623424529	0.07181723988897099	0.3482097876066144	14.0	0.9403572519197317	0.049169876038926384	1.9819157370770206	12.0	0.9962541997921937	False	False										PRSS12	-
chr4	ENSG00000164099.3	119302061	-0.00978313412330392	0.0310582541740618	False	False	119302085	GT	AC	-0.06584794351985693	0.07316442112069119	0.369284252939234	21.0	0.899999514945043	0.049169876038926384	1.9819157370770206	12.0	0.9962541997921937	False	False										PRSS12	-
chr4	ENSG00000164100.7	119134730	0.00529998063910821	0.0294183446295562	False	False	119134744	AT	AT						0.004436565142814467	2.8788706808110534	19.0	0.3074912712178183	False	False										NDST3	+
chr4	ENSG00000164100.7	119153795	0.0128264740499673	0.0270032338442211	False	False	119153875	AAAG	CTTT	0.06892191091527627	0.07394866686253428	0.3525589981279956	25.0	0.9320237110345422	0.004436565142814467	2.8788706808110534	19.0	0.3074912712178183	False	False										NDST3	+
chr4	ENSG00000164100.7	119170882	-0.00377237742052864	0.0263998040054195	False	False	119170917	AC	GT	-0.031320614786243955	0.07711382353569378	0.6851413084807925	39.0	0.4061608327817715	0.004436565142814467	2.8788706808110534	19.0	0.3074912712178183	False	False										NDST3	+
chr4	ENSG00000164100.7	119181144	0.00417674428571152	0.0226278791914813	False	False	119181212	AT	AT	0.036856237697834165	0.07554153513106962	0.6262358537031079	32.0	0.48789368171941605	0.004436565142814467	2.8788706808110534	19.0	0.3074912712178183	False	False										NDST3	+
chr4	ENSG00000164100.7	119193588	0.00306097841409341	0.0202472498406743	False	False	119193617	T	A	0.06558257996300466	0.07675747270852519	0.394085750163456	38.0	0.8544129665660635	0.004436565142814467	2.8788706808110534	19.0	0.3074912712178183	False	False										NDST3	+
chr4	ENSG00000164100.7	119230630	-0.0716838186173467	0.0455535110436251	False	False	119230641	CT	AG	-0.19119297084303705	0.06822261259350279	0.005552573092367935	0.0	2.802486793964343	0.004436565142814467	2.8788706808110534	19.0	0.3074912712178183	False	False										NDST3	+
chr4	ENSG00000164100.7	119249745	-0.0370687442031185	0.0391177272480717	False	False	119249755	A	T	-0.13433815764572446	0.0697219818242906	0.055411609891464986	5.0	1.9267690637979267	0.004436565142814467	2.8788706808110534	19.0	0.3074912712178183	False	False										NDST3	+
chr4	ENSG00000164100.7	119256611	0.0097108425740348	0.0287139796064308	False	False	119256625	T	A	0.06335674269811138	0.06953332382469657	0.36327030693300777	1.0	0.911170920835638	0.004436565142814467	2.8788706808110534	19.0	0.3074912712178183	False	False										NDST3	+
chr4	ENSG00000164100.7	118855528	-0.0011846173405046698	0.017527398343387002	False	False	118855538	A	T	0.0977865312728274	0.07843333183185666	0.2143010104954024	46.0	1.2467471289178385	0.004436565142814467	2.8788706808110534	19.0	0.3074912712178183	False	False										NDST3	+
chr4	ENSG00000164100.7	118890388	0.00546021617509044	0.0204250011663798	False	False	118890404	T	A	0.10194918172850996	0.07353696384176442	0.16732176182004296	24.0	1.38636648023547	0.004436565142814467	2.8788706808110534	19.0	0.3074912712178183	False	False										NDST3	+
chr4	ENSG00000164100.7	118906068	0.000765816131367075	0.0180791524738242	False	False	118906082	A	T	-0.08245857898925804	0.07064671048440042	0.24452778954826254	8.0	1.1671962986509585	0.004436565142814467	2.8788706808110534	19.0	0.3074912712178183	False	False										NDST3	+
chr4	ENSG00000164100.7	118921308	-0.00245555504678176	0.0211616933844681	False	False	118921318	T	A	-0.003142659798473717	0.07580942999637856	0.9669809078385496	33.0	0.04145473457093455	0.004436565142814467	2.8788706808110534	19.0	0.3074912712178183	False	False										NDST3	+
chr4	ENSG00000164100.7	118947154	-0.0429176532999686	0.0526846144053893	False	False	118947217	AACAT	ATGTT	-0.08987461084192425	0.07113950631545171	0.2079615171045348	11.0	1.2633572468635927	0.004436565142814467	2.8788706808110534	19.0	0.3074912712178183	False	False										NDST3	+
chr4	ENSG00000164100.7	118964018	-0.0238982944458023	0.0316857134527308	False	False	118964052	CT	AG	-0.013247105047238372	0.07018008202014316	0.850470472254774	4.0	0.1887587569851539	0.004436565142814467	2.8788706808110534	19.0	0.3074912712178183	False	False										NDST3	+
chr4	ENSG00000164100.7	118979750	-0.0764313073665372	0.04539331492810201	False	False	118979801	GT	AC	-0.11800893220020385	0.07777874439247358	0.13114344430887442	44.0	1.5172388436193787	0.004436565142814467	2.8788706808110534	19.0	0.3074912712178183	False	False										NDST3	+
chr4	ENSG00000164100.7	119002566	-0.0938895831948656	0.0445429245859588	True	False	119002579	GT	AC	-0.16496080060062565	0.06888618872034942	0.017534852681361568	2.0	2.394686128888637	0.004436565142814467	2.8788706808110534	19.0	0.3074912712178183	False	False										NDST3	+
chr4	ENSG00000164100.7	119006278	0.0948910964643817	0.0452774843432428	False	False	119006298	AAC	GTT	0.16637663719318802	0.0692080042708508	0.017115075136446115	4.0	2.4040085962031266	0.004436565142814467	2.8788706808110534	19.0	0.3074912712178183	False	False										NDST3	+
chr4	ENSG00000164100.7	119065901	-0.0899889449731799	0.0509250068978564	False	False	119065912	A	T	-0.17895503117934455	0.07100378132593538	0.01253781506705058	15.0	2.520359167321953	0.004436565142814467	2.8788706808110534	19.0	0.3074912712178183	False	False										NDST3	+
chr4	ENSG00000164100.7	119094290	-0.0038255883865932795	0.0166072811899277	False	False	119094322	GT	AC	-0.03913967309399805	0.07155661506054882	0.585021364651561	12.0	0.5469749101586117	0.004436565142814467	2.8788706808110534	19.0	0.3074912712178183	False	False										NDST3	+
chr4	ENSG00000164107.7	174356270	0.00117200316154494	0.00978124880515465	False	False	174356306	GT	AC	0.07924755419501567	0.0713862669100605	0.2683129802198239	12.0	1.1101232439407371	0.0834029201644102	1.7397965517813794	17.0	1.0	False	False										HAND2	-
chr4	ENSG00000164107.7	174359434	-0.00168263614911954	0.0137836182660056	False	False	174359454	T	A	-0.049889186517349436	0.07342991028658108	0.4977258162793955	22.0	0.6794123310602276	0.0834029201644102	1.7397965517813794	17.0	1.0	False	False										HAND2	-
chr4	ENSG00000164107.7	174365095	0.000837385278984066	0.019068676854837	False	False	174365139	GT	AC	-0.004382266028237236	0.08058152263731704	0.9567004987678048	53.0	0.05438301343548729	0.0834029201644102	1.7397965517813794	17.0	1.0	False	False										HAND2	-
chr4	ENSG00000164107.7	174373394	0.000852250345723095	0.00910269192272474	False	False	174373409	A	T	0.035119380178504175	0.07102306600483155	0.6215164609153859	9.0	0.49447851457321035	0.0834029201644102	1.7397965517813794	17.0	1.0	False	False										HAND2	-
chr4	ENSG00000164107.7	174396075	-0.00426152572000403	0.0197418477535853	False	False	174396087	CT	AG	-0.12091636546081412	0.06950029032820403	0.0834029201644102	3.0	1.7397965517813794	0.0834029201644102	1.7397965517813794	17.0	1.0	True	False	174455685.0	0.120631820116035	0.29607137313349435	chr4:174455685						HAND2	-
chr4	ENSG00000164107.7	174409249	0.00537126502578899	0.0253741647760915	False	False	174409285	AAAT	ATTT	-0.029579870239808882	0.07195007737005919	0.6814431709790334	14.0	0.4111165869589189	0.0834029201644102	1.7397965517813794	17.0	1.0	False	False										HAND2	-
chr4	ENSG00000164107.7	174410662	0.0038566362818736604	0.0197414214674427	False	False	174410673	T	A	0.10999609344723904	0.07737750277643528	0.1570438850646041	42.0	1.4215513489114242	0.0834029201644102	1.7397965517813794	17.0	1.0	False	False										HAND2	-
chr4	ENSG00000164107.7	174428349	-0.00270768778202214	0.0207229351882257	False	False	174428377	GTTT	AAAC	-0.07686236642549109	0.06997860956174003	0.27334422467589625	4.0	1.0983694432750586	0.0834029201644102	1.7397965517813794	17.0	1.0	False	False										HAND2	-
chr4	ENSG00000164107.7	174431575	0.00358004912880129	0.0191758297001117	False	False	174431597	AT	AT	0.12607789632795752	0.07313271007504978	0.08639457719039956	23.0	1.7239604029246924	0.0834029201644102	1.7397965517813794	17.0	1.0	False	False										HAND2	-
chr4	ENSG00000164107.7	174436723	-0.000735684339479869	0.0149535281422697	False	False	174436754	GT	AC	-0.08372907278411587	0.0699397855854412	0.23264054447459875	4.0	1.1971594148201832	0.0834029201644102	1.7397965517813794	17.0	1.0	False	False										HAND2	-
chr4	ENSG00000164107.7	174445145	0.009083558900399571	0.0229502891624035	False	False	174445175	AC	GT	0.07243703790898719	0.07539431109796675	0.33799045442762554	32.0	0.960775910729698	0.0834029201644102	1.7397965517813794	17.0	1.0	False	False										HAND2	-
chr4	ENSG00000164107.7	174455599	0.0019822951085051	0.0154038762187748	False	False	174455609	T	A	-0.015298389364010716	0.07292396066272504	0.8340622597573268	19.0	0.20978549745489158	0.0834029201644102	1.7397965517813794	17.0	1.0	False	False										HAND2	-
chr4	ENSG00000164107.7	174460621	-0.00183839670276469	0.0137740631254787	False	False	174460636	A	T	-0.009139226127900536	0.07088515995778033	0.8975432236037906	8.0	0.12893003462704916	0.0834029201644102	1.7397965517813794	17.0	1.0	False	False										HAND2	-
chr4	ENSG00000164107.7	174476855	0.00909781302319769	0.0216087451063597	True	False	174476870	A	T	0.06654590921010342	0.07277083097129054	0.361647292775002	19.0	0.914458558764528	0.0834029201644102	1.7397965517813794	17.0	1.0	False	False										HAND2	-
chr4	ENSG00000164107.7	174480780	0.00409216296588795	0.0232295275230277	False	False	174480803	A	T	0.055762669083459636	0.07224487607464107	0.4411534217206611	16.0	0.7718563877920899	0.0834029201644102	1.7397965517813794	17.0	1.0	False	False										HAND2	-
chr4	ENSG00000164107.7	174513733	-0.00124204032068977	0.0204624105935357	False	False	174513777	AC	GT	0.00019787364325503376	0.07955572686011136	0.9980186146721914	49.0	0.0024872331768518614	0.0834029201644102	1.7397965517813794	17.0	1.0	False	False										HAND2	-
chr4	ENSG00000164107.7	174543754	0.0064244949720779	0.0183150209433209	False	False	174543765	A	T	-0.009047903884606677	0.07142564763427763	0.8993268258708376	11.0	0.12667583962185217	0.0834029201644102	1.7397965517813794	17.0	1.0	False	False										HAND2	-
chr4	ENSG00000164109.9	120889755	0.000734039779330833	0.0170431473418679	False	False	120889793	AGAT	ATCT	0.03648655501920366	0.07138101028352069	0.6098198486983727	11.0	0.5111521239932226	0.053016507073706184	1.9472670958240947	16.0	1.0	False	False										MAD2L1	-
chr4	ENSG00000164109.9	120901007	0.00636693378589147	0.024294599433623998	False	False	120901039	GT	AC	0.06265507217998148	0.0743891547475587	0.4007596587247405	27.0	0.8422608428957542	0.053016507073706184	1.9472670958240947	16.0	1.0	False	False										MAD2L1	-
chr4	ENSG00000164109.9	120910422	-0.0018562011859799602	0.0171561137990299	False	False	120910439	AAT	ATT	0.02082496433671452	0.07291667938295074	0.7754993374472187	19.0	0.28559946109646595	0.053016507073706184	1.9472670958240947	16.0	1.0	False	False										MAD2L1	-
chr4	ENSG00000164109.9	120914182	-0.00305817345447614	0.0196225629063274	False	False	120914196	AT	AT	-0.050023788594601916	0.07264822907838586	0.4919348031029065	18.0	0.6885754715455945	0.053016507073706184	1.9472670958240947	16.0	1.0	False	False										MAD2L1	-
chr4	ENSG00000164109.9	120934166	-0.00483061868638264	0.0206238562770119	False	False	120934240	GT	AC	-0.07884094321640177	0.07514320062662584	0.2955204152082286	31.0	1.0492092772059232	0.053016507073706184	1.9472670958240947	16.0	1.0	False	False										MAD2L1	-
chr4	ENSG00000164109.9	120940743	0.00240990607956342	0.0264450523182488	False	False	120940760	AG	CT	-0.010819989481280172	0.07292822644113231	0.8822138078876701	19.0	0.14836490628239907	0.053016507073706184	1.9472670958240947	16.0	1.0	False	False										MAD2L1	-
chr4	ENSG00000164109.9	120987189	-5.61994986505105e-05	0.0165542752699369	False	False	120987199	A	T	-0.13776251611989154	0.07487213821489526	0.06746649679399833	32.0	1.8399703735519164	0.053016507073706184	1.9472670958240947	16.0	1.0	False	False										MAD2L1	-
chr4	ENSG00000164109.9	120987498	0.004819928027836371	0.0180962016199146	False	False	120987515	A	T	-0.0029470237831826923	0.07647157921213453	0.9693040839857884	36.0	0.03853750391380773	0.053016507073706184	1.9472670958240947	16.0	1.0	False	False										MAD2L1	-
chr4	ENSG00000164109.9	120993351	0.00348563905081789	0.020692553705954	False	False	120993385	GT	AC	0.09327743452641292	0.0763621141130389	0.2235824829233552	37.0	1.2215145639935303	0.053016507073706184	1.9472670958240947	16.0	1.0	False	False										MAD2L1	-
chr4	ENSG00000164109.9	121003243	-0.0203763308094489	0.0305403344272844	False	False	121003267	GT	AC	-0.13063573107853027	0.07118055689023513	0.06799638643123525	13.0	1.8352726753736803	0.053016507073706184	1.9472670958240947	16.0	1.0	False	False										MAD2L1	-
chr4	ENSG00000164109.9	121009757	-0.00179560956873435	0.0238017165383294	False	False	121009785	GT	AC	-0.025924029641453208	0.07806063718264576	0.7402369231598123	43.0	0.33210117899494385	0.053016507073706184	1.9472670958240947	16.0	1.0	False	False										MAD2L1	-
chr4	ENSG00000164109.9	121023309	8.59078448984239e-05	0.0167753833462975	False	False	121023346	AC	GT	0.01425925666722391	0.07668870127681973	0.8527159494368322	37.0	0.18593686462042064	0.053016507073706184	1.9472670958240947	16.0	1.0	False	False										MAD2L1	-
chr4	ENSG00000164109.9	121034819	0.00614322210496603	0.0286705329398865	False	False	121034835	T	A	0.08896938604032288	0.07043026509774078	0.20797837260773525	7.0	1.2632266244753463	0.053016507073706184	1.9472670958240947	16.0	1.0	False	False										MAD2L1	-
chr4	ENSG00000164109.9	121069864	-0.0165429496443202	0.0231392181092197	True	False	121069899	GT	AC	-0.14172090117235767	0.07277938474710402	0.053016507073706184	22.0	1.9472670958240947	0.053016507073706184	1.9472670958240947	16.0	1.0	True	False	120901616.0	0.06530638448097081	0.2337522414146736	chr4:120901616						MAD2L1	-
chr4	ENSG00000164109.9	121070530	-0.00173409206186309	0.0195365566516157	False	False	121070541	A	T	-0.08545523678770334	0.0736517207536641	0.2474538934875089	24.0	1.160261239157159	0.053016507073706184	1.9472670958240947	16.0	1.0	False	False										MAD2L1	-
chr4	ENSG00000164109.9	121087898	0.00017314407268248798	0.0172316387561251	False	False	121087951	AC	GT	0.05250261592719351	0.07774252279434407	0.5004052563829439	42.0	0.6753397502430059	0.053016507073706184	1.9472670958240947	16.0	1.0	False	False										MAD2L1	-
chr4	ENSG00000164114.14	156230816	-0.0853800700304979	0.0468410593567399	True	False	156230832	A	T	-0.05195588620242636	0.07422902389454263	0.4848632170267326	26.0	0.6999403127843932	0.001376917497031612	3.245906842782565	8.0	0.07219259355966824	False	False										MAP9	-
chr4	ENSG00000164114.14	156256659	0.0385466072584251	0.048788007861317005	False	False	156256674	T	A	0.03656897619246301	0.0715635887212755	0.60992928764334	12.0	0.5109997534485192	0.001376917497031612	3.245906842782565	8.0	0.07219259355966824	False	False										MAP9	-
chr4	ENSG00000164114.14	156264342	-0.0731184237361928	0.0502599148538294	False	False	156264373	AT	AT	-0.04169341598354518	0.07267604639709947	0.5668606118615114	18.0	0.5736885542140495	0.001376917497031612	3.245906842782565	8.0	0.07219259355966824	False	False										MAP9	-
chr4	ENSG00000164114.14	156280363	0.0489041977078428	0.0375980406708491	False	False	156280399	AC	GT	-0.04364737503170188	0.07707814937470163	0.5719629963689042	39.0	0.566274299341542	0.001376917497031612	3.245906842782565	8.0	0.07219259355966824	False	False										MAP9	-
chr4	ENSG00000164114.14	156322691	0.0406979496420572	0.0455494355455758	False	False	156322706	A	T	-0.022320763932687827	0.07016875448444859	0.7507351845627764	4.0	0.3181011847322265	0.001376917497031612	3.245906842782565	8.0	0.07219259355966824	False	False										MAP9	-
chr4	ENSG00000164114.14	156330686	-0.0482349624388112	0.0409812097266261	False	False	156330735	GT	AC	-0.05542124260876108	0.07483797051442151	0.4599421994901164	29.0	0.7405497801157133	0.001376917497031612	3.245906842782565	8.0	0.07219259355966824	False	False										MAP9	-
chr4	ENSG00000164114.14	156351076	-0.0436493290408893	0.0365341272608943	False	False	156351108	GT	AC	0.08771089569259871	0.0720785928955695	0.2251519056452992	16.0	1.2168785789100787	0.001376917497031612	3.245906842782565	8.0	0.07219259355966824	False	False										MAP9	-
chr4	ENSG00000185149.5	156230816	-0.00139895459587362	0.0271696284310668	False	False	156230832	A	T	-0.0496238334994165	0.0742378391979321	0.5047018141981381	26.0	0.6684439368865517	0.22409450719510496	1.2202665571259497	14.0	1.0	False	False										NPY2R	+
chr4	ENSG00000185149.5	156036512	-0.0161408924947452	0.0252246014134359	False	False	156036551	AAAAC	GTTTT	-0.018206532356803383	0.07069895763657136	0.7970406512868384	7.0	0.2575219347701593	0.22409450719510496	1.2202665571259497	14.0	1.0	False	False										NPY2R	+
chr4	ENSG00000185149.5	156044995	0.00791071794537419	0.0209458717185572	False	False	156045046	ATCC	ATGG	0.00976459701307221	0.07088474092288402	0.8905747863331072	8.0	0.13775315936747487	0.22409450719510496	1.2202665571259497	14.0	1.0	False	False										NPY2R	+
chr4	ENSG00000185149.5	156047726	-0.0100091506954348	0.0346134913174607	False	False	156047740	T	A	-0.04449810180850082	0.06977384788346955	0.5243496999854157	2.0	0.6377475681550175	0.22409450719510496	1.2202665571259497	14.0	1.0	False	False										NPY2R	+
chr4	ENSG00000185149.5	156058263	-0.00124156115030895	0.0201378865230029	False	False	156058286	CTTTT	AAAAG	-0.09428910183833383	0.07726926652846211	0.22409450719510496	41.0	1.2202665571259497	0.22409450719510496	1.2202665571259497	14.0	1.0	True	False	156138372.0	0.12437021260723627	0.300484344714681	chr4:156138372						NPY2R	+
chr4	ENSG00000185149.5	156076524	0.0147402529464024	0.030953445001881002	False	False	156076611	AGAGAT	ATCTCT	0.0793095997786669	0.07328987199610272	0.280600650926295	22.0	1.0821358752391366	0.22409450719510496	1.2202665571259497	14.0	1.0	False	False										NPY2R	+
chr4	ENSG00000185149.5	156081001	0.000879663712085236	0.0257496629129814	False	False	156081033	AAAT	ATTT	-0.02686036448379649	0.06998874282101139	0.7015403033401092	3.0	0.38378121110832003	0.22409450719510496	1.2202665571259497	14.0	1.0	False	False										NPY2R	+
chr4	ENSG00000185149.5	156083402	-0.0104213820015486	0.0307965054876548	False	False	156083432	GT	AC	-0.044734066945362624	0.07247499980045842	0.5378190799200784	17.0	0.6172344542052648	0.22409450719510496	1.2202665571259497	14.0	1.0	False	False										NPY2R	+
chr4	ENSG00000185149.5	156094249	-0.0114502489665213	0.030147873833949	False	False	156094323	GT	AC	-0.023609700547573796	0.07310685835256568	0.7470955806850781	20.0	0.3229478202128927	0.22409450719510496	1.2202665571259497	14.0	1.0	False	False										NPY2R	+
chr4	ENSG00000185149.5	156094833	-0.0265125225710176	0.0344596252884019	True	False	156094843	T	A	-0.03338190706505303	0.07665375353538104	0.6637595583406973	37.0	0.43548952954593356	0.22409450719510496	1.2202665571259497	14.0	1.0	False	False										NPY2R	+
chr4	ENSG00000185149.5	156101156	0.009417408460095979	0.0261522086654302	False	False	156101177	T	A	-0.004461113396338274	0.07808610391612834	0.9545106320750048	43.0	0.05713069512508807	0.22409450719510496	1.2202665571259497	14.0	1.0	False	False										NPY2R	+
chr4	ENSG00000185149.5	156126957	-0.0048429373582761295	0.0198203617314151	False	False	156127008	ATCT	AGAT	-0.06670987508104424	0.07163588459483056	0.35288919161608445	13.0	0.931235447965114	0.22409450719510496	1.2202665571259497	14.0	1.0	False	False										NPY2R	+
chr4	ENSG00000185149.5	156128971	0.00469081936139937	0.0186225965786719	False	False	156128988	AG	CT	0.004986715377848689	0.07001313366530577	0.9432881215614506	3.0	0.07122542752746118	0.22409450719510496	1.2202665571259497	14.0	1.0	False	False										NPY2R	+
chr4	ENSG00000185149.5	156147282	0.007543732038668741	0.0221371260706944	False	False	156147305	A	T	0.03163689365619867	0.0757718561071973	0.6768067763269863	33.0	0.4175282919220134	0.22409450719510496	1.2202665571259497	14.0	1.0	False	False										NPY2R	+
chr4	ENSG00000164117.8	175091999	-0.00013352272312502	0.0142247148896832	False	False	175092024	AC	GT	-0.04360176060668989	0.07345154263910897	0.5534963472091432	22.0	0.5936125919222602	0.06291912316294128	1.8703991497076882	14.0	1.0	False	False										FBXO8	-
chr4	ENSG00000164117.8	175131586	-0.0284805944028995	0.0283167101165581	True	False	175131596	A	T	-0.053404812066585684	0.07658704874570661	0.4865621735076503	37.0	0.6973086565054447	0.06291912316294128	1.8703991497076882	14.0	1.0	False	False										FBXO8	-
chr4	ENSG00000164117.8	175137341	0.0161285759881549	0.0243209730374262	False	False	175137376	AG	CT	-0.02392849844073793	0.07069043170622077	0.7353437826214577	7.0	0.3384969912219707	0.06291912316294128	1.8703991497076882	14.0	1.0	False	False										FBXO8	-
chr4	ENSG00000164117.8	175137541	-0.0139698883638749	0.0291557677668909	False	False	175137568	GT	AC	-0.13242335769583688	0.07079951769467625	0.06291912316294128	11.0	1.8703991497076882	0.06291912316294128	1.8703991497076882	14.0	1.0	True	False	175099662.0	0.056228703673112335	0.22149790270453537	chr4:175099662						FBXO8	-
chr4	ENSG00000164117.8	175142645	0.00458793253083055	0.0213160225489581	False	False	175142668	AT	AT	-0.048516384282673235	0.07152715677409044	0.4983899271453628	12.0	0.6782932031802432	0.06291912316294128	1.8703991497076882	14.0	1.0	False	False										FBXO8	-
chr4	ENSG00000164117.8	175173805	-0.00220855282611779	0.0145045234323861	False	False	175173832	AC	GT	-0.011950028917900484	0.07312202082450375	0.8703596310344659	20.0	0.16342585698747453	0.06291912316294128	1.8703991497076882	14.0	1.0	False	False										FBXO8	-
chr4	ENSG00000164117.8	175190467	0.00511862685965937	0.0215613024132694	False	False	175190483	A	T	0.011586693453064277	0.07273441390286113	0.8736015281020119	18.0	0.15930139299037502	0.06291912316294128	1.8703991497076882	14.0	1.0	False	False										FBXO8	-
chr4	ENSG00000164117.8	175218803	0.00234543639617937	0.0148265208400163	False	False	175218836	GT	AC	0.013241642821943088	0.07391564601763448	0.858021777923136	24.0	0.17914533032402846	0.06291912316294128	1.8703991497076882	14.0	1.0	False	False										FBXO8	-
chr4	ENSG00000164117.8	175241836	-0.0414282007589092	0.0418491213424034	False	False	175241869	GT	AC	-0.10602176717226787	0.07717759931910724	0.17137544058269413	41.0	1.3737375625522927	0.06291912316294128	1.8703991497076882	14.0	1.0	False	False										FBXO8	-
chr4	ENSG00000164117.8	175248306	0.00277773457896747	0.0211834031140638	False	False	175248358	AT	AT	0.06698483801487165	0.07607802877355897	0.3798303856460913	35.0	0.8804754683411609	0.06291912316294128	1.8703991497076882	14.0	1.0	False	False										FBXO8	-
chr4	ENSG00000164117.8	175250475	0.000678039465252255	0.022127602818954	False	False	175250511	AC	GT	-0.05831447701483356	0.0705903471365062	0.4097334203291105	7.0	0.8260970427311568	0.06291912316294128	1.8703991497076882	14.0	1.0	False	False										FBXO8	-
chr4	ENSG00000164117.8	175269561	0.0060691666320742705	0.0239876132939991	False	False	175269571	A	T	0.09813982010099488	0.07182039867028779	0.17339222959363512	15.0	1.3664616448529334	0.06291912316294128	1.8703991497076882	14.0	1.0	False	False										FBXO8	-
chr4	ENSG00000164117.8	175275743	-0.0154635638650607	0.027381486312169995	False	False	175275774	GT	AC	-0.055487992304232514	0.07462835602852187	0.4581391508938592	28.0	0.7435242481159012	0.06291912316294128	1.8703991497076882	14.0	1.0	False	False										FBXO8	-
chr4	ENSG00000164117.8	175278507	0.00157757769166529	0.0206850248906692	False	False	175278517	A	T	-0.06554528115754027	0.07091408288986767	0.3564596497786011	9.0	0.9242914592766382	0.06291912316294128	1.8703991497076882	14.0	1.0	False	False										FBXO8	-
chr4	ENSG00000164118.8	175131586	-0.104395135028424	0.0344929365745174	False	False	175131596	A	T	-0.14408240104137754	0.0758962241062697	0.05933600486730702	37.0	1.898413297078307	0.00021615441793206065	3.774913930559849	17.0	0.030272114083918077	False	False										CEP44	+
chr4	ENSG00000164118.8	175137341	0.281835802544296	0.0374642336650265	False	False	175137376	AG	CT	0.17116403276233938	0.06966716851891333	0.014867011597683975	7.0	2.4568822933556076	0.00021615441793206065	3.774913930559849	17.0	0.030272114083918077	False	False										CEP44	+
chr4	ENSG00000164118.8	175137541	0.135588830916801	0.0358405480040615	False	False	175137568	GT	AC	0.12492390353095867	0.07086902328133171	0.07950229160309412	11.0	1.7627434067355923	0.00021615441793206065	3.774913930559849	17.0	0.030272114083918077	False	False										CEP44	+
chr4	ENSG00000164118.8	175142645	0.071728137553172	0.0432724612620285	False	False	175142668	AT	AT	0.05079284933357983	0.07151905202350918	0.4784284197842612	12.0	0.7102002598815712	0.00021615441793206065	3.774913930559849	17.0	0.030272114083918077	False	False										CEP44	+
chr4	ENSG00000164118.8	175173805	-0.30301925862227197	0.0372535373865687	True	True	175173832	AC	GT	-0.24032101359990404	0.07098413660330878	0.0008656530226090034	20.0	3.385559437637817	0.00021615441793206065	3.774913930559849	17.0	0.030272114083918077	False	False										CEP44	+
chr4	ENSG00000164118.8	175190467	-0.153118132584257	0.0348771647876776	False	False	175190483	A	T	-0.19091773597075898	0.07140133304269652	0.008154730764983005	18.0	2.6738679494484243	0.00021615441793206065	3.774913930559849	17.0	0.030272114083918077	False	False										CEP44	+
chr4	ENSG00000164118.8	175241836	0.104758642102654	0.0413228462523643	False	False	175241869	GT	AC	0.1752914572015029	0.07641330645776477	0.023044263143969883	41.0	2.2939912605193986	0.00021615441793206065	3.774913930559849	17.0	0.030272114083918077	False	False										CEP44	+
chr4	ENSG00000164118.8	175248306	0.00266855392928867	0.0206037833405743	False	False	175248358	AT	AT	-0.002607419994365905	0.0762490259701788	0.9727604212586428	35.0	0.03419610888387838	0.00021615441793206065	3.774913930559849	17.0	0.030272114083918077	False	False										CEP44	+
chr4	ENSG00000164118.8	175250475	-0.004703507322854771	0.0229620667791093	False	False	175250511	AC	GT	-0.000648460764875835	0.07071066325168503	0.9926921458483341	7.0	0.009170622011672083	0.00021615441793206065	3.774913930559849	17.0	0.030272114083918077	False	False										CEP44	+
chr4	ENSG00000164118.8	175269561	0.0126784402968077	0.0306854434841285	False	False	175269571	A	T	0.003684857959429893	0.0721682936867382	0.9593313985422148	15.0	0.05105923628213799	0.00021615441793206065	3.774913930559849	17.0	0.030272114083918077	False	False										CEP44	+
chr4	ENSG00000164118.8	175275743	-0.0770266150123551	0.0368154788875221	False	False	175275774	GT	AC	-0.06725736974556779	0.0745742645191685	0.3683301895089057	28.0	0.9018844527562188	0.00021615441793206065	3.774913930559849	17.0	0.030272114083918077	False	False										CEP44	+
chr4	ENSG00000164118.8	175278507	0.19814828390998102	0.0381766057115257	False	False	175278517	A	T	0.1809477287625028	0.06989378375329236	0.010342904738511243	9.0	2.5888958795134513	0.00021615441793206065	3.774913930559849	17.0	0.030272114083918077	False	False										CEP44	+
chr4	ENSG00000164118.8	175312773	-0.00611964245446241	0.018231832228773996	False	False	175312785	T	A	-0.06885662916404095	0.07651446478473924	0.36943768590134496	37.0	0.8999164975898043	0.00021615441793206065	3.774913930559849	17.0	0.030272114083918077	False	False										CEP44	+
chr4	ENSG00000164118.8	175326581	0.00124695739292171	0.0170834775926028	False	False	175326650	AT	AT	0.07715844801234423	0.071766986720241	0.2836611920427504	14.0	1.075124532023617	0.00021615441793206065	3.774913930559849	17.0	0.030272114083918077	False	False										CEP44	+
chr4	ENSG00000164118.8	175329180	0.00503713050762888	0.0184174564913732	False	False	175329202	GT	AC	-0.01276095341805305	0.07905050434958742	0.8719600877790421	47.0	0.16142785581253097	0.00021615441793206065	3.774913930559849	17.0	0.030272114083918077	False	False										CEP44	+
chr4	ENSG00000164118.8	175344598	0.00383232175350716	0.0185757323000027	False	False	175344631	GT	AC	0.035789364746604754	0.07066537770970427	0.6130898566207179	7.0	0.5064625125705641	0.00021615441793206065	3.774913930559849	17.0	0.030272114083918077	False	False										CEP44	+
chr4	ENSG00000164124.6	159026163	0.0664277367437494	0.0384476193123949	False	False	159026212	AC	GT	0.09652622468038756	0.07567357217494416	0.20382101840526795	34.0	1.2755605676607373	9.444220515482496e-06	4.55262267082852	11.0	0.00161471746106521	False	False										TMEM144	+
chr4	ENSG00000164124.6	159034842	-0.0253181247166166	0.0295322088396685	False	False	159034880	GT	AC	-0.014202868626196494	0.07452808115524075	0.849076709692508	27.0	0.19057070041307192	9.444220515482496e-06	4.55262267082852	11.0	0.00161471746106521	False	False										TMEM144	+
chr4	ENSG00000164124.6	159036564	-0.16327478388024402	0.100906910975669	False	False	159036582	A	T						9.444220515482496e-06	4.55262267082852	11.0	0.00161471746106521	False	False										TMEM144	+
chr4	ENSG00000164124.6	159046561	-0.0763790776478463	0.0480369657556426	False	False	159046573	A	T	-0.10473955116942038	0.07605129180307928	0.17024356032655893	36.0	1.3772225124147008	9.444220515482496e-06	4.55262267082852	11.0	0.00161471746106521	False	False										TMEM144	+
chr4	ENSG00000164124.6	159109726	-0.289971926352018	0.0701479770256257	False	False	159109765	AC	GT	-0.2887906997512761	0.07592614467288487	0.00020298724037414825	48.0	3.803573867677368	9.444220515482496e-06	4.55262267082852	11.0	0.00161471746106521	False	False										TMEM144	+
chr4	ENSG00000164124.6	159130999	0.0644779245589387	0.0365090307533089	False	False	159131010	A	T	0.09697382872154577	0.07278258872941758	0.1843577784298459	20.0	1.3323767457909954	9.444220515482496e-06	4.55262267082852	11.0	0.00161471746106521	False	False										TMEM144	+
chr4	ENSG00000164124.6	159166366	-0.0339932807329058	0.0326231751734809	False	False	159166415	GT	AC	-0.021836332997569253	0.08030278083648408	0.7860415616808188	52.0	0.2719249915147188	9.444220515482496e-06	4.55262267082852	11.0	0.00161471746106521	False	False										TMEM144	+
chr4	ENSG00000164124.6	159180753	0.00438186053787529	0.0184683280657285	False	False	159180763	A	T	0.05894360563810797	0.07503391516994795	0.43317588833479104	30.0	0.7855595100509382	9.444220515482496e-06	4.55262267082852	11.0	0.00161471746106521	False	False										TMEM144	+
chr4	ENSG00000164124.6	159196698	-0.000342475796891188	0.0219080338253024	False	False	159196724	GT	AC	0.005444593685832699	0.0727382186100176	0.940411715690131	18.0	0.07485189752891284	9.444220515482496e-06	4.55262267082852	11.0	0.00161471746106521	False	False										TMEM144	+
chr4	ENSG00000164124.6	159197154	-0.0232638590766298	0.0324318847268963	False	False	159197164	T	A	-0.03602603806989043	0.07733209064159544	0.6419217105684722	40.0	0.46586142662115904	9.444220515482496e-06	4.55262267082852	11.0	0.00161471746106521	False	False										TMEM144	+
chr4	ENSG00000164124.6	159213794	-0.0004894798957663611	0.015691308812612	False	False	159213825	AT	AT	0.008909119118172076	0.07669345503160968	0.9076586392685349	37.0	0.11616531181833088	9.444220515482496e-06	4.55262267082852	11.0	0.00161471746106521	False	False										TMEM144	+
chr4	ENSG00000164125.11	159026163	0.020144380817808998	0.0355603765636074	False	False	159026212	AC	GT	0.1089216727526932	0.07557624749982403	0.15133134236108334	34.0	1.4412156776234069	0.08382949905790911	1.7385179295514328	12.0	1.0	False	False										FAM198B	-
chr4	ENSG00000164125.11	159034842	-0.009779074470758741	0.0230484214409232	False	False	159034880	GT	AC	-0.03296999891856732	0.07449507736053249	0.6586012348790421	27.0	0.4425795648080612	0.08382949905790911	1.7385179295514328	12.0	1.0	False	False										FAM198B	-
chr4	ENSG00000164125.11	159036564	0.11802226599879902	0.0923244040715097	False	False	159036582	A	T						0.08382949905790911	1.7385179295514328	12.0	1.0	False	False										FAM198B	-
chr4	ENSG00000164125.11	159046561	0.0763659603902391	0.0525496843214477	False	False	159046573	A	T	0.09227702831172864	0.07614563416643083	0.22724194950829724	36.0	1.2118492323544061	0.08382949905790911	1.7385179295514328	12.0	1.0	False	False										FAM198B	-
chr4	ENSG00000164125.11	159067298	0.0726758773821966	0.0453055961975252	False	False	159067308	T	A	0.09288538837013446	0.07223398764932479	0.2000443132058542	17.0	1.2858958973865084	0.08382949905790911	1.7385179295514328	12.0	1.0	False	False										FAM198B	-
chr4	ENSG00000164125.11	159109726	0.0558747628252502	0.0456896515362735	False	False	159109765	AC	GT	0.007196588839356559	0.0793031049028151	0.9278071441425648	48.0	0.09074788242119755	0.08382949905790911	1.7385179295514328	12.0	1.0	False	False										FAM198B	-
chr4	ENSG00000164125.11	159130999	0.0134065767142499	0.023389473805223996	False	False	159131010	A	T	0.07933405502097073	0.072896751675828	0.2778601683073215	20.0	1.0883071357386325	0.08382949905790911	1.7385179295514328	12.0	1.0	False	False										FAM198B	-
chr4	ENSG00000164125.11	159166366	0.00127736564254187	0.0176241648711878	False	False	159166415	GT	AC	0.004023823065882243	0.08032128263530304	0.9601099081819552	52.0	0.050096598732770746	0.08382949905790911	1.7385179295514328	12.0	1.0	False	False										FAM198B	-
chr4	ENSG00000164125.11	159180753	-0.00787514075131687	0.0298914881434132	False	False	159180763	A	T	0.036603911643056014	0.07511423141288318	0.6266416854633429	30.0	0.48730994053382426	0.08382949905790911	1.7385179295514328	12.0	1.0	False	False										FAM198B	-
chr4	ENSG00000164125.11	158969579	-0.00229704117116027	0.0183282197585643	False	False	158969600	AC	GT	-0.08318000699678146	0.07191868550792338	0.2488793405729368	15.0	1.1565840839459922	0.08382949905790911	1.7385179295514328	12.0	1.0	False	False										FAM198B	-
chr4	ENSG00000164125.11	158977149	0.0253089612382941	0.0421582539766149	False	False	158977195	A	T	0.12850706301793055	0.07391759431039492	0.08382949905790911	27.0	1.7385179295514328	0.08382949905790911	1.7385179295514328	12.0	1.0	True	False	159017966.0	0.4217821715218374	0.5799102292086957	chr4:159017966						FAM198B	-
chr4	ENSG00000164125.11	158987019	-0.0180272467524426	0.0303820915611025	False	False	158987045	GT	AC	-0.06849955094309723	0.07563173828707925	0.3663478831696199	33.0	0.905698487096647	0.08382949905790911	1.7385179295514328	12.0	1.0	False	False										FAM198B	-
chr4	ENSG00000164125.11	158997136	0.0923987331174624	0.0502908493293787	True	False	158997146	A	T	0.1139601140985644	0.07025002108165676	0.10633421170222523	7.0	1.6222075430568224	0.08382949905790911	1.7385179295514328	12.0	1.0	False	False										FAM198B	-
chr4	ENSG00000164136.12	142458952	0.0036535819785605797	0.0350977425023826	False	False	142458968	A	T	0.03760855182108671	0.07307550841131223	0.6074030490295637	20.0	0.5146533036678105	0.10065246249820567	1.6513540927705974	14.0	1.0	False	False										IL15	+
chr4	ENSG00000164136.12	142462844	-0.0468837873579016	0.044258724564750995	False	False	142462883	AC	GT	-0.050294679716445266	0.07403112076495602	0.4977652090185298	25.0	0.6793721234631527	0.10065246249820567	1.6513540927705974	14.0	1.0	False	False										IL15	+
chr4	ENSG00000164136.12	142466487	-0.009299823685561391	0.0214593649671345	False	False	142466498	A	T	-0.0692809568161931	0.07477307050777607	0.35541500663658665	29.0	0.92654957654826	0.10065246249820567	1.6513540927705974	14.0	1.0	False	False										IL15	+
chr4	ENSG00000164136.12	142477992	-0.0500716244524185	0.0365043638232223	False	False	142478055	AT	AT	-0.08607882982424453	0.07405352831269081	0.2466088058736639	26.0	1.1623866112196155	0.10065246249820567	1.6513540927705974	14.0	1.0	False	False										IL15	+
chr4	ENSG00000164136.12	142505595	-0.0122655002716693	0.0302922502246254	False	False	142505605	A	T	-0.013234307291023545	0.07929821324176639	0.8676663915049303	48.0	0.16689288131467042	0.10065246249820567	1.6513540927705974	14.0	1.0	False	False										IL15	+
chr4	ENSG00000164136.12	142512308	0.00265872682230631	0.0199920944731612	False	False	142512346	AC	GT	0.0754497945353179	0.07670381552827171	0.32669320013992065	38.0	0.9836511262925167	0.10065246249820567	1.6513540927705974	14.0	1.0	False	False										IL15	+
chr4	ENSG00000164136.12	142523198	0.000464934336903971	0.0201406974094385	False	False	142523237	AAAAAC	GTTTTT	0.046842237652282126	0.07010919719191765	0.5048079171631257	4.0	0.6681325636072497	0.10065246249820567	1.6513540927705974	14.0	1.0	False	False										IL15	+
chr4	ENSG00000164136.12	142544948	0.00241940146200688	0.0265871407310274	False	False	142544987	AC	GT	0.13025542730152684	0.07887795105348229	0.10065246249820567	49.0	1.6513540927705974	0.10065246249820567	1.6513540927705974	14.0	1.0	True	False	142718796.0	0.02390046514106589	0.1802315602852848	chr4:142718796						IL15	+
chr4	ENSG00000164136.12	142590930	-0.0530592637717498	0.0427294470310913	False	False	142590942	T	A	0.006182339123239927	0.07412351507631731	0.9336204555604816	25.0	0.08340590859560036	0.10065246249820567	1.6513540927705974	14.0	1.0	False	False										IL15	+
chr4	ENSG00000164136.12	142639426	-0.00400578337069906	0.0323064196038918	False	False	142639437	T	A						0.10065246249820567	1.6513540927705974	14.0	1.0	False	False										IL15	+
chr4	ENSG00000164136.12	142670254	-0.0939399927544642	0.0349696637260888	True	False	142670276	AAAC	GTTT	-0.03471951633851315	0.07193817708423825	0.6299054883899724	14.0	0.4826299156546217	0.10065246249820567	1.6513540927705974	14.0	1.0	False	False										IL15	+
chr4	ENSG00000164136.12	142672333	0.0864059250799639	0.0442893760655299	False	False	142672353	A	T	0.033993268590895354	0.0780417515559315	0.6637156936804948	43.0	0.4355779811852739	0.10065246249820567	1.6513540927705974	14.0	1.0	False	False										IL15	+
chr4	ENSG00000164136.12	142698850	-0.01547294219201	0.0243746895861975	False	False	142698890	AC	GT	0.0018824389369187016	0.07198144753865286	0.9791633416763138	14.0	0.02615172383005861	0.10065246249820567	1.6513540927705974	14.0	1.0	False	False										IL15	+
chr4	ENSG00000164136.12	142703060	0.00881541517885984	0.0193636714792575	False	False	142703089	AAAC	GTTT	0.035224481155897484	0.07014268483666042	0.6160829050270861	4.0	0.5021832460209341	0.10065246249820567	1.6513540927705974	14.0	1.0	False	False										IL15	+
chr4	ENSG00000164136.12	142722890	0.009246247628937559	0.0234256467598815	False	False	142722942	AAATT	AATTT						0.10065246249820567	1.6513540927705974	14.0	1.0	False	False										IL15	+
chr4	ENSG00000164136.12	142735401	0.0172678909931276	0.028141662672538998	False	False	142735425	A	T	0.04561315638722222	0.0717210892206171	0.5255392176428657	13.0	0.6359796941582165	0.10065246249820567	1.6513540927705974	14.0	1.0	False	False										IL15	+
chr4	ENSG00000164161.5	145471245	0.005438417769399411	0.0192108869391295	False	False	145471264	A	T	0.013834414393552735	0.06983634559273731	0.8431649838500519	2.0	0.1980976277629203	0.056793569369690676	1.916885027454763	11.0	1.0	False	False										HHIP	+
chr4	ENSG00000164161.5	145508724	-0.00607073129268839	0.0173600196104926	False	False	145508744	GT	AC	-0.03569302747757766	0.0715658566274301	0.6185220121254544	12.0	0.49874380269622964	0.056793569369690676	1.916885027454763	11.0	1.0	False	False										HHIP	+
chr4	ENSG00000164161.5	145534302	0.00219167760310138	0.0236366102224283	False	False	145534313	A	T	-0.008800482715187024	0.07474061483295967	0.9064001494324788	28.0	0.11774699385140891	0.056793569369690676	1.916885027454763	11.0	1.0	False	False										HHIP	+
chr4	ENSG00000164161.5	145566260	-0.00357516764657952	0.0205317597173206	False	False	145566299	GT	AC	-0.05674651858888904	0.07590608102502905	0.4557233203000866	34.0	0.7475885702777569	0.056793569369690676	1.916885027454763	11.0	1.0	False	False										HHIP	+
chr4	ENSG00000164161.5	145569141	-0.0011737109011295099	0.0232115056825494	False	False	145569152	A	T	-0.016941194762592218	0.07452490247188881	0.8204308846360125	27.0	0.22732260225342163	0.056793569369690676	1.916885027454763	11.0	1.0	False	False										HHIP	+
chr4	ENSG00000164161.5	145570388	-0.00180614549550459	0.0145083678704417	False	False	145570398	A	T	0.07178324685912812	0.07497069730657982	0.3396289785194936	30.0	0.9574840496091804	0.056793569369690676	1.916885027454763	11.0	1.0	False	False										HHIP	+
chr4	ENSG00000164161.5	145579495	0.00229489359288836	0.0191361549869422	False	False	145579536	ATTT	AAAT	0.035272416534977015	0.07288711238824545	0.6289972512590689	19.0	0.48393214354675707	0.056793569369690676	1.916885027454763	11.0	1.0	False	False										HHIP	+
chr4	ENSG00000164161.5	145587401	0.000803158760856362	0.014924818385543997	False	False	145587447	GT	AC	0.019773869673403145	0.07855205846679789	0.801569217807452	45.0	0.251729490726982	0.056793569369690676	1.916885027454763	11.0	1.0	False	False										HHIP	+
chr4	ENSG00000164161.5	145646797	0.0199232264218511	0.0312988887661752	True	False	145646835	GT	AC	0.1395531104948314	0.0728020243760419	0.056793569369690676	22.0	1.916885027454763	0.056793569369690676	1.916885027454763	11.0	1.0	True	False	145709162.0	0.2800901053400559	0.45473254329202023	chr4:145709162						HHIP	+
chr4	ENSG00000164161.5	145722426	0.0277926457555063	0.0471491370880017	False	False	145722487	AGAT	ATCT	0.013760030660129515	0.0707039836768846	0.845892182248191	7.0	0.19461464467140216	0.056793569369690676	1.916885027454763	11.0	1.0	False	False										HHIP	+
chr4	ENSG00000164161.5	145751006	0.0016208566590487	0.0180790015490895	False	False	145751050	ATTT	AAAT	0.0805143199148881	0.07212254856826962	0.26567292839497497	16.0	1.1163543373495046	0.056793569369690676	1.916885027454763	11.0	1.0	False	False										HHIP	+
chr4	ENSG00000164162.8	145814013	0.004758983127816811	0.018798137109056	False	False	145814056	GT	AC	0.06755884414795707	0.07814709280562987	0.3885789400650078	44.0	0.8645087324744344	0.021235133354767625	2.322079133783013	8.0	0.4768193312283672	False	False										ANAPC10	-
chr4	ENSG00000164162.8	145841700	0.00496935543515947	0.0180518828640308	False	False	145841710	A	T	0.12450183683265982	0.07334696691295058	0.0913140530083508	24.0	1.6974367458223694	0.021235133354767625	2.322079133783013	8.0	0.4768193312283672	False	False										ANAPC10	-
chr4	ENSG00000164162.8	145863445	-0.0410376076628913	0.0497444759978065	True	False	145863473	GT	AC	-0.12008473429164088	0.07591853346021088	0.11555270572848166	36.0	1.5817578240572525	0.021235133354767625	2.322079133783013	8.0	0.4768193312283672	False	False										ANAPC10	-
chr4	ENSG00000164162.8	145901664	0.004796795603945921	0.0167434615845952	False	False	145901727	AGAT	ATCT	0.0531394170493903	0.07026034338975154	0.4503375307283234	5.0	0.756321624484708	0.021235133354767625	2.322079133783013	8.0	0.4768193312283672	False	False										ANAPC10	-
chr4	ENSG00000164162.8	145909119	0.00118107469184242	0.0226143644357582	False	False	145909133	T	A						0.021235133354767625	2.322079133783013	8.0	0.4768193312283672	False	False										ANAPC10	-
chr4	ENSG00000164162.8	145946485	-0.0223971024701787	0.028937601086882002	False	False	145946495	C	G	-0.095417675739449	0.07568169833805438	0.20908722120227247	34.0	1.260776090320253	0.021235133354767625	2.322079133783013	8.0	0.4768193312283672	False	False										ANAPC10	-
chr4	ENSG00000164162.8	145961271	0.00174124587637226	0.0161562603728424	False	False	145961316	GT	AC	0.03834167505576438	0.07211571704970643	0.5955700202929721	15.0	0.5316687765766376	0.021235133354767625	2.322079133783013	8.0	0.4768193312283672	False	False										ANAPC10	-
chr4	ENSG00000164162.8	146076633	-0.0084628513643257	0.0232399566149411	False	False	146076643	A	T	-0.13354021655548595	0.07470270663232338	0.0755576355145885	31.0	1.78762219704773	0.021235133354767625	2.322079133783013	8.0	0.4768193312283672	False	False										ANAPC10	-
chr4	ENSG00000164162.8	146105825	0.0146955753927654	0.0586667189441786	False	False	146105843	A	T						0.021235133354767625	2.322079133783013	8.0	0.4768193312283672	False	False										ANAPC10	-
chr4	ENSG00000164163.6	145946485	-0.0056238679499064	0.0193968550682225	False	False	145946495	C	G	-0.04870793616346425	0.07593835105918377	0.5221024827009684	34.0	0.6414141930143168	0.2877094214610781	1.0663869182162413	4.0	1.0	False	False										ABCE1	+
chr4	ENSG00000164163.6	145961271	-0.00197102544280111	0.016821815959393	False	False	145961316	GT	AC	-0.008168386237342055	0.0721663759664905	0.9099995666900004	15.0	0.11318825599798633	0.2877094214610781	1.0663869182162413	4.0	1.0	False	False										ABCE1	+
chr4	ENSG00000164163.6	146076633	0.00543720668329029	0.0221508589202452	False	False	146076643	A	T	0.08012350592286326	0.07513549215034149	0.2877094214610781	31.0	1.0663869182162413	0.2877094214610781	1.0663869182162413	4.0	1.0	True	False	146117265.0	0.7169021568460372	0.8128062201835519	chr4:146117265						ABCE1	+
chr4	ENSG00000164163.6	146082264	-0.00818329507762758	0.026606442778945003	True	False	146082295	AAC	GTT	-0.04036263246869218	0.07065305576902522	0.56845169322587	7.0	0.5712793598148578	0.2877094214610781	1.0663869182162413	4.0	1.0	False	False										ABCE1	+
chr4	ENSG00000164163.6	146105825	-0.0149050475071905	0.0588848047778894	False	False	146105843	A	T						0.2877094214610781	1.0663869182162413	4.0	1.0	False	False										ABCE1	+
chr4	ENSG00000164164.11	145946485	0.0273364045959891	0.0306567136023193	True	False	145946495	C	G	-0.047708706896115824	0.07594201770876276	0.5306847414864783	34.0	0.628225432185361	0.042506479553093064	2.0417782974194423	7.0	0.6677179513146575	False	False										OTUD4	-
chr4	ENSG00000164164.11	145961271	0.00347034487856741	0.0155434705985582	False	False	145961316	GT	AC	0.04759283989877311	0.07208700333589847	0.5099078489457192	15.0	0.6602138762379715	0.042506479553093064	2.0417782974194423	7.0	0.6677179513146575	False	False										OTUD4	-
chr4	ENSG00000164164.11	146076633	0.0063994688319594	0.0176288739058467	False	False	146076643	A	T	-0.030244709059200868	0.07534335260439387	0.6885941903483292	31.0	0.4014250496391776	0.042506479553093064	2.0417782974194423	7.0	0.6677179513146575	False	False										OTUD4	-
chr4	ENSG00000164164.11	146082264	-0.00292230559646462	0.0157576976378356	False	False	146082295	AAC	GTT	-0.016147165212759156	0.07070145928676412	0.8195801531236576	7.0	0.2283851758598996	0.042506479553093064	2.0417782974194423	7.0	0.6677179513146575	False	False										OTUD4	-
chr4	ENSG00000164164.11	146105825	0.00604159506078024	0.050615173215263	False	False	146105843	A	T						0.042506479553093064	2.0417782974194423	7.0	0.6677179513146575	False	False										OTUD4	-
chr4	ENSG00000164164.11	146178574	-0.0006644542878817	0.0155349046128068	False	False	146178599	T	A	0.021245578511041585	0.0783083658097253	0.7864984999104303	44.0	0.271306625944211	0.042506479553093064	2.0417782974194423	7.0	0.6677179513146575	False	False										OTUD4	-
chr4	ENSG00000164164.11	146192669	-0.00558936455448905	0.0175743027813671	False	False	146192716	GT	AC	-0.09095787782615572	0.07077231469708084	0.2002172945688809	9.0	1.285218354316557	0.042506479553093064	2.0417782974194423	7.0	0.6677179513146575	False	False										OTUD4	-
chr4	ENSG00000164303.6	184935725	0.000490403366897536	0.0231248217432684	False	False	184935750	A	T	0.1283826808609957	0.07651322198432288	0.09522303848324952	39.0	1.677914973797608	0.002605767127760004	3.055163003536807	33.0	0.31079150822765556	False	False										ENPP6	-
chr4	ENSG00000164303.6	184936653	-0.00301976679417063	0.016950227062020002	False	False	184936686	GTTT	AAAC	-0.008746927285429432	0.06967063607003472	0.9002130947919202	1.0	0.12554682688179844	0.002605767127760004	3.055163003536807	33.0	0.31079150822765556	False	False										ENPP6	-
chr4	ENSG00000164303.6	184951599	0.00613994455193364	0.0197458215921876	False	False	184951623	T	A	-0.006419446879640078	0.07106544112813311	0.9281151137391236	9.0	0.09033148570858265	0.002605767127760004	3.055163003536807	33.0	0.31079150822765556	False	False										ENPP6	-
chr4	ENSG00000164303.6	184965966	0.00212201854159157	0.0155637580523963	False	False	184966006	GT	AC	-0.003072805052875709	0.07432906370985727	0.9670699657101336	26.0	0.04134055912328415	0.002605767127760004	3.055163003536807	33.0	0.31079150822765556	False	False										ENPP6	-
chr4	ENSG00000164303.6	184968983	-0.0005782290833801191	0.0144364306868011	False	False	184968993	A	T	-0.024136996929104825	0.07196060398079675	0.7376728981192477	14.0	0.33541959897315443	0.002605767127760004	3.055163003536807	33.0	0.31079150822765556	False	False										ENPP6	-
chr4	ENSG00000164303.6	185022458	0.0024037639194546	0.0213749776239104	False	False	185022504	GT	AC	-0.025194825850867183	0.07471978269494345	0.7363680920108916	28.0	0.33719083410252215	0.002605767127760004	3.055163003536807	33.0	0.31079150822765556	False	False										ENPP6	-
chr4	ENSG00000164303.6	185031001	-0.00531829165374186	0.0162864203221823	False	False	185031019	GT	AC	-0.03975549956914337	0.06995865376448611	0.5704757011075342	3.0	0.5682713635825408	0.002605767127760004	3.055163003536807	33.0	0.31079150822765556	False	False										ENPP6	-
chr4	ENSG00000164303.6	185035922	-0.00163892892558081	0.0163584038028668	False	False	185035948	A	T	-0.10964501979186493	0.07882701264307619	0.16618178721405605	48.0	1.3909574410529897	0.002605767127760004	3.055163003536807	33.0	0.31079150822765556	False	False										ENPP6	-
chr4	ENSG00000164303.6	185040466	0.0014192178678886	0.0224828058502527	False	False	185040519	GT	AC	-0.045471207958718785	0.07305160322634936	0.5344021402298299	20.0	0.6224532515436642	0.002605767127760004	3.055163003536807	33.0	0.31079150822765556	False	False										ENPP6	-
chr4	ENSG00000164303.6	185043558	0.00168531440627283	0.0171422425625101	False	False	185043592	ACC	GGT	-0.056311587240640615	0.07149785742324781	0.4318880216044361	12.0	0.7875982479767384	0.002605767127760004	3.055163003536807	33.0	0.31079150822765556	False	False										ENPP6	-
chr4	ENSG00000164303.6	185051878	-0.000154173661794484	0.0179633867845129	False	False	185051889	AG	CT	0.0768972957827042	0.06963622571065932	0.27076986224611393	2.0	1.1042714477693671	0.002605767127760004	3.055163003536807	33.0	0.31079150822765556	False	False										ENPP6	-
chr4	ENSG00000164303.6	185052950	-0.000831705170130338	0.0223136326157596	False	False	185052992	AC	GT	-0.15458577009586996	0.07555267089933093	0.04228120184260729	36.0	2.0460662509449277	0.002605767127760004	3.055163003536807	33.0	0.31079150822765556	False	False										ENPP6	-
chr4	ENSG00000164303.6	185054315	0.007553132731421659	0.023406055797830002	False	False	185054346	AC	GT	0.1351795408312062	0.07426518275295356	0.07040398273468135	29.0	1.820227673590826	0.002605767127760004	3.055163003536807	33.0	0.31079150822765556	False	False										ENPP6	-
chr4	ENSG00000164303.6	185074275	-0.007472264452991021	0.019804223428096	False	False	185074294	T	A	-0.011405134587478345	0.075372933520031	0.8798997080638593	31.0	0.15131605013684832	0.002605767127760004	3.055163003536807	33.0	0.31079150822765556	False	False										ENPP6	-
chr4	ENSG00000164303.6	185081853	-0.0415659723398434	0.0336729014698631	True	False	185081864	CT	AG	-0.09176783361190838	0.06937931005466293	0.18740251481179174	1.0	1.322697408486851	0.002605767127760004	3.055163003536807	33.0	0.31079150822765556	False	False										ENPP6	-
chr4	ENSG00000164303.6	185082822	-0.0132495090136148	0.0382175684626636	False	False	185082833	AT	AT	0.03334838745410674	0.06946614526822496	0.6316868133950643	0.0	0.4800667623824649	0.002605767127760004	3.055163003536807	33.0	0.31079150822765556	False	False										ENPP6	-
chr4	ENSG00000164303.6	185083660	-0.00820326563491481	0.0189410406433282	False	False	185083740	AAGG	CCTT	-0.07661331454729359	0.07390706965671269	0.30128977274916674	25.0	1.0366168609194086	0.002605767127760004	3.055163003536807	33.0	0.31079150822765556	False	False										ENPP6	-
chr4	ENSG00000164303.6	185092941	0.00416459760131245	0.0246164120942078	False	False	185092951	T	A	0.0902331226336351	0.07206229066592179	0.2120446855606512	16.0	1.2521545152089688	0.002605767127760004	3.055163003536807	33.0	0.31079150822765556	False	False										ENPP6	-
chr4	ENSG00000164303.6	185104654	-0.00531461902779284	0.0221530749650747	False	False	185104688	AC	GT	-0.05268187241194001	0.07043661348333592	0.4553747095049797	6.0	0.7479330678554502	0.002605767127760004	3.055163003536807	33.0	0.31079150822765556	False	False										ENPP6	-
chr4	ENSG00000164303.6	185122891	0.00178139685226682	0.0184523259931299	False	False	185122901	T	A	-0.011095740567031404	0.07432483893388835	0.8814932916725093	26.0	0.1492871121712221	0.002605767127760004	3.055163003536807	33.0	0.31079150822765556	False	False										ENPP6	-
chr4	ENSG00000164303.6	185143887	-0.0334522841878681	0.0383292308321305	False	False	185143924	AC	GT	-0.13911281808880552	0.07550787822146825	0.06714389619865563	35.0	1.8423616365007756	0.002605767127760004	3.055163003536807	33.0	0.31079150822765556	False	False										ENPP6	-
chr4	ENSG00000164303.6	185156198	-0.00296639192973261	0.0292293024067729	False	False	185156286	ATCT	AGAT	-0.049615718725871186	0.07207989926027529	0.4920674288576285	15.0	0.6883433416951988	0.002605767127760004	3.055163003536807	33.0	0.31079150822765556	False	False										ENPP6	-
chr4	ENSG00000164303.6	185164823	0.00270618184345292	0.0191006630925579	False	False	185164863	GTTT	AAAC	0.02257183893004357	0.07016835883580948	0.7480252412253476	4.0	0.3216811580681339	0.002605767127760004	3.055163003536807	33.0	0.31079150822765556	False	False										ENPP6	-
chr4	ENSG00000164303.6	185167335	-0.00324256617055601	0.0297933040451387	False	False	185167358	AC	GT	-0.00972702083858565	0.07018292022254118	0.889907369469273	4.0	0.13859527086850326	0.002605767127760004	3.055163003536807	33.0	0.31079150822765556	False	False										ENPP6	-
chr4	ENSG00000164303.6	185168020	-0.00681307619535908	0.0225013966293215	False	False	185168066	AC	GT	-0.021508592776412355	0.07069432015504416	0.7612554192901794	7.0	0.3042478197575209	0.002605767127760004	3.055163003536807	33.0	0.31079150822765556	False	False										ENPP6	-
chr4	ENSG00000164303.6	185172197	-0.00462820253389887	0.0275525909257697	False	False	185172208	A	T	0.032034884485308564	0.07491469928877885	0.6694460296977832	29.0	0.42761814155886135	0.002605767127760004	3.055163003536807	33.0	0.31079150822765556	False	False										ENPP6	-
chr4	ENSG00000164303.6	185173209	-0.000716752171131894	0.0243236918946792	False	False	185173220	A	T	-0.012603790145683184	0.07602255310612993	0.8685156892614692	34.0	0.1657901455649337	0.002605767127760004	3.055163003536807	33.0	0.31079150822765556	False	False										ENPP6	-
chr4	ENSG00000164303.6	185193958	0.0072707234021343594	0.0262493910388164	False	False	185194014	AATC	ATTG	0.10520357255550987	0.06962547596632322	0.1323378028110948	3.0	1.5109925080640774	0.002605767127760004	3.055163003536807	33.0	0.31079150822765556	False	False										ENPP6	-
chr4	ENSG00000164303.6	185205997	0.0298297607113946	0.0365714634188054	False	False	185206012	A	T						0.002605767127760004	3.055163003536807	33.0	0.31079150822765556	False	False										ENPP6	-
chr4	ENSG00000164303.6	185212265	-0.0326537585427777	0.0454138184691522	False	False	185212290	GT	AC	-0.1498273047826555	0.07269156532138596	0.04068881461115615	22.0	2.0611374114759378	0.002605767127760004	3.055163003536807	33.0	0.31079150822765556	False	False										ENPP6	-
chr4	ENSG00000164303.6	185225799	0.0107644781912704	0.0302957182885631	False	False	185225809	A	T	0.1003576350474426	0.07564475634408871	0.18635764118484716	34.0	1.3266965206542713	0.002605767127760004	3.055163003536807	33.0	0.31079150822765556	False	False										ENPP6	-
chr4	ENSG00000164303.6	185227265	0.00207199446619883	0.0205638956334429	False	False	185227290	GTTT	AAAC	-0.10782643294495528	0.0725072799117722	0.13866051385866976	19.0	1.4871118193395187	0.002605767127760004	3.055163003536807	33.0	0.31079150822765556	False	False										ENPP6	-
chr4	ENSG00000164303.6	185236029	-0.005790047855821929	0.0251486154808284	False	False	185236074	GT	AC	0.03515917509232007	0.08001457529111886	0.6609728226277399	51.0	0.439409632112645	0.002605767127760004	3.055163003536807	33.0	0.31079150822765556	False	False										ENPP6	-
chr4	ENSG00000173320.5	184935725	0.0333713069226209	0.0443088970411953	False	False	184935750	A	T	0.1256555600383865	0.07654016531298781	0.10252400711157056	39.0	1.6416943904491996	0.00267422608260727	3.0438345947499093	32.0	0.3095473322690551	False	False										STOX2	+
chr4	ENSG00000173320.5	184936653	0.004938619319116671	0.0269324017796128	False	False	184936686	GTTT	AAAC	-0.10903157963656092	0.06925792915391789	0.11695657425892116	1.0	1.5742829877897533	0.00267422608260727	3.0438345947499093	32.0	0.3095473322690551	False	False										STOX2	+
chr4	ENSG00000173320.5	184951599	0.00511625965790945	0.0174628818469121	False	False	184951623	T	A	0.09392582117492823	0.0707527327564678	0.18586456396559967	9.0	1.3275221679171407	0.00267422608260727	3.0438345947499093	32.0	0.3095473322690551	False	False										STOX2	+
chr4	ENSG00000173320.5	184965966	-0.00633382723641133	0.0201494289161473	False	False	184966006	GT	AC	-0.018409644751297	0.07431681787980254	0.8046330694289708	26.0	0.24771842062818303	0.00267422608260727	3.0438345947499093	32.0	0.3095473322690551	False	False										STOX2	+
chr4	ENSG00000173320.5	184968983	0.00536701340609481	0.0235483536446713	False	False	184968993	A	T	0.017269656529146468	0.07197084034464106	0.8106209510102204	14.0	0.23995352070989628	0.00267422608260727	3.0438345947499093	32.0	0.3095473322690551	False	False										STOX2	+
chr4	ENSG00000173320.5	184988942	-0.00108479958031675	0.0177367405547635	False	False	184988953	T	A	-0.051776544821155394	0.0759266146079044	0.4961959260718627	34.0	0.6819287951732956	0.00267422608260727	3.0438345947499093	32.0	0.3095473322690551	False	False										STOX2	+
chr4	ENSG00000173320.5	185022458	-0.0492255972097856	0.0499602279991681	False	False	185022504	GT	AC	-0.12575399854375885	0.07415015461434339	0.09163629196172847	28.0	1.6959371048895069	0.00267422608260727	3.0438345947499093	32.0	0.3095473322690551	False	False										STOX2	+
chr4	ENSG00000173320.5	185031001	-0.0119565984111417	0.0235139409209552	False	False	185031019	GT	AC	-0.06933276306968801	0.06984552170175128	0.32205227455617585	3.0	0.9926586756091134	0.00267422608260727	3.0438345947499093	32.0	0.3095473322690551	False	False										STOX2	+
chr4	ENSG00000173320.5	185035922	-0.0244507885244975	0.039371601492623996	False	False	185035948	A	T	-0.2233675238429583	0.07730145797042808	0.004396605266310028	48.0	2.8895641777986683	0.00267422608260727	3.0438345947499093	32.0	0.3095473322690551	False	False										STOX2	+
chr4	ENSG00000173320.5	185040466	-0.0182041156537396	0.0344334617485045	False	False	185040519	GT	AC	-0.055102327605018826	0.07301614111685381	0.4514026205469952	20.0	0.7546595418790207	0.00267422608260727	3.0438345947499093	32.0	0.3095473322690551	False	False										STOX2	+
chr4	ENSG00000173320.5	185043558	-0.00184259665174294	0.0173393476339959	False	False	185043592	ACC	GGT	0.017819467244608433	0.07160011698125085	0.8037195308096928	12.0	0.24887483423071255	0.00267422608260727	3.0438345947499093	32.0	0.3095473322690551	False	False										STOX2	+
chr4	ENSG00000173320.5	184678982	-0.0163645481262071	0.0326322848026877	False	False	184678996	G	C	-0.03146148772300192	0.07470650861200681	0.6741621053120213	28.0	0.4211344942700941	0.00267422608260727	3.0438345947499093	32.0	0.3095473322690551	False	False										STOX2	+
chr4	ENSG00000173320.5	184700643	0.00229387576042878	0.0168635533302873	False	False	184700653	T	A	0.09879601322147087	0.0723834347652891	0.17390771296502164	18.0	1.3648981088259673	0.00267422608260727	3.0438345947499093	32.0	0.3095473322690551	False	False										STOX2	+
chr4	ENSG00000173320.5	184705068	0.00036522776336432204	0.0172956634738906	False	False	184705096	AAAAC	GTTTT	-0.02212459726549278	0.07034253189250941	0.7534457428019524	5.0	0.3145265982080575	0.00267422608260727	3.0438345947499093	32.0	0.3095473322690551	False	False										STOX2	+
chr4	ENSG00000173320.5	184715428	-0.0118647242241486	0.0244415874405319	False	False	184715438	T	A	0.04100656527613433	0.07192102972068896	0.5692316440129486	14.0	0.5701609867849027	0.00267422608260727	3.0438345947499093	32.0	0.3095473322690551	False	False										STOX2	+
chr4	ENSG00000173320.5	184717501	0.0005590768473704731	0.0177842333457302	False	False	184717555	AAAAC	GTTTT	0.050400478815102887	0.07133779201851992	0.4807134048781284	11.0	0.7065046084131462	0.00267422608260727	3.0438345947499093	32.0	0.3095473322690551	False	False										STOX2	+
chr4	ENSG00000173320.5	184723761	-0.00698576761349513	0.028057518216622	False	False	184723776	T	A	-0.07994324362227521	0.07783695740327784	0.30590454848711657	43.0	1.0270602332011076	0.00267422608260727	3.0438345947499093	32.0	0.3095473322690551	False	False										STOX2	+
chr4	ENSG00000173320.5	184742091	0.00667086927817929	0.0192618000796177	False	False	184742101	A	T	0.1395024523628926	0.07779916633629068	0.07482096260541013	45.0	1.7931098613561804	0.00267422608260727	3.0438345947499093	32.0	0.3095473322690551	False	False										STOX2	+
chr4	ENSG00000173320.5	184757189	0.00196559378696154	0.0173670236081036	False	False	184757199	T	A						0.00267422608260727	3.0438345947499093	32.0	0.3095473322690551	False	False										STOX2	+
chr4	ENSG00000173320.5	184762333	0.00141270503658879	0.0172927043207084	False	False	184762375	ATTT	AAAT	-0.065093504096438	0.07239376375164296	0.3697060968565111	17.0	0.8991589982771234	0.00267422608260727	3.0438345947499093	32.0	0.3095473322690551	False	False										STOX2	+
chr4	ENSG00000173320.5	184781069	0.0309748763107614	0.0312753145760222	False	False	184781092	AGATT	AATCT	0.14773094577418572	0.06907668300468743	0.033646985968743666	2.0	2.1386514138810186	0.00267422608260727	3.0438345947499093	32.0	0.3095473322690551	False	False										STOX2	+
chr4	ENSG00000173320.5	184783310	0.0700087596230239	0.0433008891343003	False	False	184783347	GTTT	AAAC	0.16959888889329716	0.06934046497965551	0.015305599173320484	5.0	2.4458862360247724	0.00267422608260727	3.0438345947499093	32.0	0.3095473322690551	False	False										STOX2	+
chr4	ENSG00000173320.5	184795784	-0.0612140068598602	0.0373409553083138	True	False	184795796	AT	AT	-0.08359055740287165	0.07028770366948789	0.2357392362828365	6.0	1.189262887231847	0.00267422608260727	3.0438345947499093	32.0	0.3095473322690551	False	False										STOX2	+
chr4	ENSG00000173320.5	184801552	-0.00763047409655904	0.0252018028957033	False	False	184801574	AACC	GGTT						0.00267422608260727	3.0438345947499093	32.0	0.3095473322690551	False	False										STOX2	+
chr4	ENSG00000173320.5	184808422	-0.0138678458332044	0.0291339656910633	False	False	184808432	A	T	0.021794864666194864	0.07234027300762494	0.7635267629652276	16.0	0.3012825879700178	0.00267422608260727	3.0438345947499093	32.0	0.3095473322690551	False	False										STOX2	+
chr4	ENSG00000173320.5	184815706	-0.005915891703976379	0.0248326177536614	False	False	184815716	T	A	-0.033518707265651426	0.07449371697082333	0.6532853890978396	27.0	0.4499534810268572	0.00267422608260727	3.0438345947499093	32.0	0.3095473322690551	False	False										STOX2	+
chr4	ENSG00000173320.5	184836575	-0.032483290428638	0.0544732468897483	False	False	184836586	T	A	-0.1063988841621474	0.07910413251735388	0.180537056687368	49.0	1.3450483656944927	0.00267422608260727	3.0438345947499093	32.0	0.3095473322690551	False	False										STOX2	+
chr4	ENSG00000173320.5	184847777	-0.00250728614739253	0.0174563670398807	False	False	184847794	T	A	0.05854557619925047	0.07567977058190949	0.4402194079111748	33.0	0.7735961109433546	0.00267422608260727	3.0438345947499093	32.0	0.3095473322690551	False	False										STOX2	+
chr4	ENSG00000173320.5	184875428	0.00938958126640887	0.0210495537385859	False	False	184875457	GTTTTT	AAAAAC	0.16175491827115085	0.06977948647041958	0.02145564702132616	7.0	2.3180869687213996	0.00267422608260727	3.0438345947499093	32.0	0.3095473322690551	False	False										STOX2	+
chr4	ENSG00000173320.5	184889497	-0.00148533295264011	0.0163763265963906	False	False	184889533	AC	GT	-0.001907995460015334	0.07559275700576923	0.9798919284859976	32.0	0.02524045339250844	0.00267422608260727	3.0438345947499093	32.0	0.3095473322690551	False	False										STOX2	+
chr4	ENSG00000173320.5	184891293	0.0442081143879525	0.0550033464235082	False	False	184891335	GT	AC	0.2272464576896837	0.07604391572443002	0.0032362043766643034	43.0	2.9883581812539153	0.00267422608260727	3.0438345947499093	32.0	0.3095473322690551	False	False										STOX2	+
chr4	ENSG00000173320.5	184898700	0.00540827532424614	0.016746295316289	False	False	184898717	GT	AC	-0.01942332377468256	0.07713712027530155	0.8015014499434168	39.0	0.25180255245932087	0.00267422608260727	3.0438345947499093	32.0	0.3095473322690551	False	False										STOX2	+
chr4	ENSG00000173320.5	184901853	-0.00552316995056194	0.0172420140741068	False	False	184901864	T	A	0.059643829204570474	0.07358973425119877	0.4187049736110525	23.0	0.810491161728837	0.00267422608260727	3.0438345947499093	32.0	0.3095473322690551	False	False										STOX2	+
chr4	ENSG00000168310.6	185212265	-0.00360235692122268	0.017258625523503997	False	False	185212290	GT	AC	-0.10373627378819536	0.07312480207413417	0.1576924105985154	22.0	1.4186195496710838	0.03344677594284809	2.1424093430829902	29.0	1.0	False	False										IRF2	-
chr4	ENSG00000168310.6	185225799	0.0109489982126079	0.0235833311292515	False	False	185225809	A	T	0.0830820439409385	0.0757657392784368	0.2743557405771514	34.0	1.0965648158676906	0.03344677594284809	2.1424093430829902	29.0	1.0	False	False										IRF2	-
chr4	ENSG00000168310.6	185236029	0.000449350373357705	0.0191014738989649	False	False	185236074	GT	AC	0.011306017671558928	0.08005895960223547	0.8878774433904115	51.0	0.14122114161527566	0.03344677594284809	2.1424093430829902	29.0	1.0	False	False										IRF2	-
chr4	ENSG00000168310.6	185454207	0.0024391679777473	0.0210266377645513	False	False	185454227	A	T	-0.007602477035538426	0.07412278951146607	0.9184203589553293	25.0	0.1025659865966377	0.03344677594284809	2.1424093430829902	29.0	1.0	False	False										IRF2	-
chr4	ENSG00000168310.6	185456866	-0.000629936696524707	0.0297236862587042	False	False	185456880	ATG	ATC						0.03344677594284809	2.1424093430829902	29.0	1.0	False	False										IRF2	-
chr4	ENSG00000168310.6	185457637	0.005805681418777279	0.020143560268413997	False	False	185457656	ATT	AAT	0.008219114679054963	0.06984067045447936	0.9064334357432056	2.0	0.11768378833665412	0.03344677594284809	2.1424093430829902	29.0	1.0	False	False										IRF2	-
chr4	ENSG00000168310.6	185459827	0.00827056236954738	0.0208622021088667	False	False	185459854	CCTT	AAGG	0.0978392510741554	0.06967809319520629	0.16179155073699364	3.0	1.404160857273381	0.03344677594284809	2.1424093430829902	29.0	1.0	False	False										IRF2	-
chr4	ENSG00000168310.6	185470578	-0.00750413295471655	0.0230722483320546	False	False	185470595	T	A	-0.052988184173038286	0.07845704385510424	0.5003983263460876	45.0	0.6753782907102355	0.03344677594284809	2.1424093430829902	29.0	1.0	False	False										IRF2	-
chr4	ENSG00000168310.6	185483238	-0.000820550414970993	0.0128267693002583	False	False	185483256	ATTT	AAAT	-0.049558868776771625	0.06992797129363168	0.4793116226615065	3.0	0.7087130923428482	0.03344677594284809	2.1424093430829902	29.0	1.0	False	False										IRF2	-
chr4	ENSG00000168310.6	185260539	-0.0040623065509583795	0.0234140786274986	False	False	185260564	A	T	-0.10527485462015387	0.06945492326523046	0.13112825620173205	2.0	1.5157291905447265	0.03344677594284809	2.1424093430829902	29.0	1.0	False	False										IRF2	-
chr4	ENSG00000168310.6	185264159	0.0018026890027494898	0.015605646417634999	False	False	185264205	AGAT	ATCT	0.009865968539697182	0.06983963032704571	0.8877984916100042	2.0	0.1412660475649245	0.03344677594284809	2.1424093430829902	29.0	1.0	False	False										IRF2	-
chr4	ENSG00000168310.6	185272139	0.00658904596281231	0.0214113375231199	False	False	185272149	T	A						0.03344677594284809	2.1424093430829902	29.0	1.0	False	False										IRF2	-
chr4	ENSG00000168310.6	185276465	0.00271865104841487	0.018970129272752	False	False	185276487	AC	GT	0.019931507012236345	0.07783442936201458	0.7982113531474713	42.0	0.2560757132236841	0.03344677594284809	2.1424093430829902	29.0	1.0	False	False										IRF2	-
chr4	ENSG00000168310.6	185291410	-0.00329727245430383	0.0221904621462745	False	False	185291420	T	A	-0.0042429899191459095	0.07881033120457515	0.9571309875224301	46.0	0.053837991216303796	0.03344677594284809	2.1424093430829902	29.0	1.0	False	False										IRF2	-
chr4	ENSG00000168310.6	185296492	0.00026976082126100296	0.0148946094382216	False	False	185296503	T	A	-0.07248886126459363	0.07741086459784909	0.3504187688696234	41.0	0.9364171507600986	0.03344677594284809	2.1424093430829902	29.0	1.0	False	False										IRF2	-
chr4	ENSG00000168310.6	185298025	-0.007074150721533621	0.0297700094436726	False	False	185298061	GT	AC	-0.08122109438322192	0.07449656487251972	0.2770613521689008	28.0	1.0902663031806819	0.03344677594284809	2.1424093430829902	29.0	1.0	False	False										IRF2	-
chr4	ENSG00000168310.6	185300406	-0.00496396224461774	0.0198101506545726	False	False	185300420	T	A	-0.11925696699528812	0.07400367017261468	0.1088227010022694	27.0	1.611500709588044	0.03344677594284809	2.1424093430829902	29.0	1.0	False	False										IRF2	-
chr4	ENSG00000168310.6	185308976	-0.0122170248324512	0.0270801777981452	False	False	185308986	A	T	0.09798969479160936	0.07356637164283736	0.18451987518132698	24.0	1.3319903184480342	0.03344677594284809	2.1424093430829902	29.0	1.0	False	False										IRF2	-
chr4	ENSG00000168310.6	185309361	0.0576644056920667	0.0462258627802808	True	False	185309400	ATGGG	ATCCC	0.08895822992840313	0.06956612693138935	0.202428069017992	2.0	1.2787578359240777	0.03344677594284809	2.1424093430829902	29.0	1.0	False	False										IRF2	-
chr4	ENSG00000168310.6	185319810	0.0278568687308241	0.0293876613971327	False	False	185319842	A	T	0.07912873193320036	0.07535586596875392	0.2951350972888113	32.0	1.0500673161398058	0.03344677594284809	2.1424093430829902	29.0	1.0	False	False										IRF2	-
chr4	ENSG00000168310.6	185345208	-0.000863874266361691	0.0226976697957961	False	False	185345238	AC	GT	-0.042781687930199735	0.07029533621058814	0.5434738714581644	5.0	0.6085992362570961	0.03344677594284809	2.1424093430829902	29.0	1.0	False	False										IRF2	-
chr4	ENSG00000168310.6	185347133	-0.0024602870706518	0.0288904507066551	False	False	185347171	GTTT	AAAC	0.016871339889646675	0.07536710752778128	0.8231293969876171	31.0	0.22385547811328282	0.03344677594284809	2.1424093430829902	29.0	1.0	False	False										IRF2	-
chr4	ENSG00000168310.6	185354810	-0.00201254828935651	0.0131265979754558	False	False	185354829	GGTT	AACC	-0.03990943723184188	0.06961779278274323	0.5670906045604049	1.0	0.5732649030742408	0.03344677594284809	2.1424093430829902	29.0	1.0	False	False										IRF2	-
chr4	ENSG00000168310.6	185379004	-0.0129505572240642	0.0219424622459634	False	False	185379020	A	T	-0.03890127299980888	0.07155728173303184	0.5873114257437168	12.0	0.5436382162327374	0.03344677594284809	2.1424093430829902	29.0	1.0	False	False										IRF2	-
chr4	ENSG00000168310.6	185381775	-0.0297299673364811	0.029679463201958	False	False	185381872	AC	GT	-0.07465157490415551	0.07292319387654958	0.30729879497087403	20.0	1.023701389581645	0.03344677594284809	2.1424093430829902	29.0	1.0	False	False										IRF2	-
chr4	ENSG00000168310.6	185389642	0.0137715510274558	0.0230634735224901	False	False	185389657	A	T	-0.013242531612423636	0.07052837668057084	0.8512528300162743	6.0	0.1877617525836475	0.03344677594284809	2.1424093430829902	29.0	1.0	False	False										IRF2	-
chr4	ENSG00000168310.6	185410045	0.0129551452483706	0.0263051161739834	False	False	185410060	A	T	0.1321254362843845	0.06991618539745048	0.060228172093233424	6.0	1.889768950255151	0.03344677594284809	2.1424093430829902	29.0	1.0	False	False										IRF2	-
chr4	ENSG00000168310.6	185421516	0.0158274237727736	0.0342469239333755	False	False	185421559	GT	AC	0.14475702554862938	0.07633905430140471	0.05964510231769015	39.0	1.896238129661579	0.03344677594284809	2.1424093430829902	29.0	1.0	False	False										IRF2	-
chr4	ENSG00000168310.6	185421894	0.00157384106436788	0.0155563125075187	False	False	185421905	T	A	-0.029572037636200383	0.07534486977279728	0.6951718029807872	31.0	0.39248906694476965	0.03344677594284809	2.1424093430829902	29.0	1.0	False	False										IRF2	-
chr4	ENSG00000168310.6	185435071	0.0114875289452612	0.0230166591442014	False	False	185435095	CTCTT	AAGAG	0.02026118787399189	0.07105231691308059	0.7758206027745292	9.0	0.28515872182996815	0.03344677594284809	2.1424093430829902	29.0	1.0	False	False										IRF2	-
chr4	ENSG00000168310.6	185441210	0.00540802819048074	0.0372003223426031	False	False	185441232	GTTT	AAAC						0.03344677594284809	2.1424093430829902	29.0	1.0	False	False										IRF2	-
chr4	ENSG00000168538.11	184484459	0.00147062646684074	0.0163174424542343	False	False	184484503	AC	GT	0.005621344275164565	0.07856617877598568	0.9430489533897788	45.0	0.07154916228257202	0.04784518237033135	1.9916889599353147	27.0	1.0	False	False										TRAPPC11	+
chr4	ENSG00000168538.11	184490750	-0.00853860450964852	0.0202422784677933	False	False	184490764	T	A	-0.047948569940698536	0.07171323673416176	0.5045356731124038	13.0	0.668615336920882	0.04784518237033135	1.9916889599353147	27.0	1.0	False	False										TRAPPC11	+
chr4	ENSG00000168538.11	184494402	-0.00186588594181616	0.0138367588222799	False	False	184494429	AC	GT	-0.009280733824009586	0.06984002165156561	0.8944141954447313	2.0	0.13288560920429696	0.04784518237033135	1.9916889599353147	27.0	1.0	False	False										TRAPPC11	+
chr4	ENSG00000168538.11	184524111	0.00116907392415549	0.014381682429958999	False	False	184524121	T	A	-0.037330029984361336	0.07490092590528068	0.6188229722761147	29.0	0.49839210307718623	0.04784518237033135	1.9916889599353147	27.0	1.0	False	False										TRAPPC11	+
chr4	ENSG00000168538.11	184525814	-0.0109808327216449	0.0306449230826656	False	False	184525833	A	T	-0.09946590823012674	0.07565156410059752	0.19032078453651533	34.0	1.3147898448981457	0.04784518237033135	1.9916889599353147	27.0	1.0	False	False										TRAPPC11	+
chr4	ENSG00000168538.11	184528068	-0.0102015576410206	0.0230717134583615	False	False	184528117	GT	AC	-0.08336456087033862	0.07267862624401711	0.2528269190358605	19.0	1.1470299478479917	0.04784518237033135	1.9916889599353147	27.0	1.0	False	False										TRAPPC11	+
chr4	ENSG00000168538.11	184536768	-6.52076862183735e-05	0.0181445795902195	False	False	184536815	CT	AG	0.02321127405003972	0.07233796613312637	0.7486577195995159	16.0	0.3208726384057178	0.04784518237033135	1.9916889599353147	27.0	1.0	False	False										TRAPPC11	+
chr4	ENSG00000168538.11	184555771	0.000949614497454583	0.015554544452306002	False	False	184555782	AT	AT	0.06828484626235952	0.07019552536340326	0.3318257756810671	5.0	0.9727806139899641	0.04784518237033135	1.9916889599353147	27.0	1.0	False	False										TRAPPC11	+
chr4	ENSG00000168538.11	184570724	-0.0169397453205051	0.0264213899430608	False	False	184570734	A	T	-0.09109166179417776	0.0730187157165952	0.21377851750031784	21.0	1.247511146973995	0.04784518237033135	1.9916889599353147	27.0	1.0	False	False										TRAPPC11	+
chr4	ENSG00000168538.11	184573655	-0.00923948257570468	0.0228624368281349	False	False	184573676	A	T	-0.08316826106091221	0.07136339075651607	0.24527295117116815	12.0	1.1654191340861737	0.04784518237033135	1.9916889599353147	27.0	1.0	False	False										TRAPPC11	+
chr4	ENSG00000168538.11	184585270	0.0363013205115637	0.0330719998331043	False	False	184585284	GT	AC	0.030190745170748517	0.06981119201996877	0.6658596485575603	2.0	0.43246282289683247	0.04784518237033135	1.9916889599353147	27.0	1.0	False	False										TRAPPC11	+
chr4	ENSG00000168538.11	184608441	0.11234241398217401	0.0400603663702077	True	False	184608489	AT	AT	0.05887815528472735	0.07524706891113718	0.4349931672178141	31.0	0.7824644353158705	0.04784518237033135	1.9916889599353147	27.0	1.0	False	False										TRAPPC11	+
chr4	ENSG00000168538.11	184619036	0.0504143467537558	0.0342915138657468	False	False	184619051	GT	AC	0.07612926962007152	0.07015556738551641	0.27914886827976354	5.0	1.0851493681424973	0.04784518237033135	1.9916889599353147	27.0	1.0	False	False										TRAPPC11	+
chr4	ENSG00000168538.11	184627221	-0.00427309071722128	0.0206856710162591	False	False	184627252	AC	GT	-0.06708811447279181	0.08040074888585153	0.4053359992389637	53.0	0.8344215122677495	0.04784518237033135	1.9916889599353147	27.0	1.0	False	False										TRAPPC11	+
chr4	ENSG00000168538.11	184628395	-0.0406021300450745	0.0393391061378537	False	False	184628435	GT	AC	-0.08405720108960964	0.07286844005367149	0.25015801213567745	20.0	1.1535474209094778	0.04784518237033135	1.9916889599353147	27.0	1.0	False	False										TRAPPC11	+
chr4	ENSG00000168538.11	184632267	-0.0315004731138981	0.0354249180263038	False	False	184632277	T	A	-0.0095362329585311	0.07160823116492289	0.8941944438717537	12.0	0.1331723016110807	0.04784518237033135	1.9916889599353147	27.0	1.0	False	False										TRAPPC11	+
chr4	ENSG00000168538.11	184643666	0.0028814968406006398	0.0182624616757753	False	False	184643691	A	T	-0.008886320105473331	0.07312435504775165	0.9034069688062452	20.0	0.12152339804802911	0.04784518237033135	1.9916889599353147	27.0	1.0	False	False										TRAPPC11	+
chr4	ENSG00000168538.11	184645574	-0.0031045145344940697	0.0138586247602791	False	False	184645588	A	T	-0.033145271568882334	0.0698046539427105	0.6354143416685799	2.0	0.47482896478628844	0.04784518237033135	1.9916889599353147	27.0	1.0	False	False										TRAPPC11	+
chr4	ENSG00000168538.11	184655157	0.00034107139610231	0.0146369641689299	False	False	184655190	CCCT	AGGG	-0.041661078007688236	0.07064928713650401	0.5560650297845567	7.0	0.5896885828047123	0.04784518237033135	1.9916889599353147	27.0	1.0	False	False										TRAPPC11	+
chr4	ENSG00000168538.11	184660575	-0.0231523703864949	0.02490544095718	False	False	184660601	GT	AC	-0.0003152442970391911	0.07035975097688915	0.9964295409600672	5.0	0.004480463513049363	0.04784518237033135	1.9916889599353147	27.0	1.0	False	False										TRAPPC11	+
chr4	ENSG00000168538.11	184664852	0.0097000000773417	0.0242536219010489	False	False	184664868	T	A	0.06384639123985487	0.07259088950976031	0.3802269597443936	18.0	0.8795372486966194	0.04784518237033135	1.9916889599353147	27.0	1.0	False	False										TRAPPC11	+
chr4	ENSG00000168538.11	184678982	-0.00727124092222075	0.023183392787587995	False	False	184678996	G	C	-0.016026148261867764	0.07473391019345806	0.8304458727670261	28.0	0.2144427907007954	0.04784518237033135	1.9916889599353147	27.0	1.0	False	False										TRAPPC11	+
chr4	ENSG00000168538.11	184705068	0.000147835045926262	0.0140253148042521	False	False	184705096	AAAAC	GTTTT	0.039707681513812765	0.07030426448020738	0.5728380961732494	5.0	0.5647976236916836	0.04784518237033135	1.9916889599353147	27.0	1.0	False	False										TRAPPC11	+
chr4	ENSG00000168538.11	184715428	0.0055193007780423705	0.0165612253968869	False	False	184715438	T	A	0.001102987798357811	0.07198153128910892	0.98779015783284	14.0	0.01532320553070392	0.04784518237033135	1.9916889599353147	27.0	1.0	False	False										TRAPPC11	+
chr4	ENSG00000168538.11	184717501	-0.0186316347861595	0.0272670599641917	False	False	184717555	AAAAC	GTTTT	-0.009172118321658436	0.07142556680271614	0.8979521831110808	11.0	0.12841505825207736	0.04784518237033135	1.9916889599353147	27.0	1.0	False	False										TRAPPC11	+
chr4	ENSG00000168538.11	184723761	0.020929068588292	0.0302941927223738	False	False	184723776	T	A	0.04983165064512153	0.07798986826763031	0.5237466327024708	43.0	0.638950311777923	0.04784518237033135	1.9916889599353147	27.0	1.0	False	False										TRAPPC11	+
chr4	ENSG00000182552.10	184484459	0.00426040277082804	0.022348742771491004	False	False	184484503	AC	GT	-0.03382472994259901	0.07852246229088945	0.6672118244436495	45.0	0.43076501876996687	0.018572133309190247	2.373910226323565	24.0	0.8452588726186192	False	False										RWDD4	-
chr4	ENSG00000182552.10	184490750	0.00761215190083218	0.0199603514914503	False	False	184490764	T	A	0.08328748286462029	0.07154636573212253	0.24581107939575345	13.0	1.1641050109583175	0.018572133309190247	2.373910226323565	24.0	0.8452588726186192	False	False										RWDD4	-
chr4	ENSG00000182552.10	184494402	-0.00623893959238164	0.017013409407392	False	False	184494429	AC	GT	-0.08839667942070224	0.06956961865177308	0.20530327041687876	2.0	1.2706218768161859	0.018572133309190247	2.373910226323565	24.0	0.8452588726186192	False	False										RWDD4	-
chr4	ENSG00000182552.10	184524111	0.002286211862099	0.0171816386068939	False	False	184524121	T	A	0.032658847844970584	0.07491318569740525	0.6633969531403481	29.0	0.4359559340713204	0.018572133309190247	2.373910226323565	24.0	0.8452588726186192	False	False										RWDD4	-
chr4	ENSG00000182552.10	184525814	0.00128905430682056	0.0140502771098305	False	False	184525833	A	T	-0.019444547353569548	0.07601421792692288	0.7984080469274155	34.0	0.25580145246331126	0.018572133309190247	2.373910226323565	24.0	0.8452588726186192	False	False										RWDD4	-
chr4	ENSG00000182552.10	184528068	0.00427017131671345	0.0206361125304013	False	False	184528117	GT	AC	0.0900018179395451	0.0726365065871786	0.2168637476813776	19.0	1.2390714004331222	0.018572133309190247	2.373910226323565	24.0	0.8452588726186192	False	False										RWDD4	-
chr4	ENSG00000182552.10	184536768	-0.00718692936700685	0.0243505960745204	False	False	184536815	CT	AG	-0.016341257910198775	0.07234779883508725	0.8215433936733213	16.0	0.2258708374452104	0.018572133309190247	2.373910226323565	24.0	0.8452588726186192	False	False										RWDD4	-
chr4	ENSG00000182552.10	184555771	0.0035803252949548297	0.0159974426065547	False	False	184555782	AT	AT	0.026454772630228145	0.0703351293509669	0.7072189960718012	5.0	0.37612460337167875	0.018572133309190247	2.373910226323565	24.0	0.8452588726186192	False	False										RWDD4	-
chr4	ENSG00000182552.10	184570724	0.0625442949209442	0.0566908063899763	False	False	184570734	A	T	0.0702971777419276	0.07314216187001125	0.33774794754000936	21.0	0.9611033628847371	0.018572133309190247	2.373910226323565	24.0	0.8452588726186192	False	False										RWDD4	-
chr4	ENSG00000182552.10	184585270	-0.0011789476502001301	0.0175451799649082	False	False	184585284	GT	AC	0.0041035715745246035	0.06984244152062986	0.9532047249610685	2.0	0.058754698220458146	0.018572133309190247	2.373910226323565	24.0	0.8452588726186192	False	False										RWDD4	-
chr4	ENSG00000182552.10	184608441	-0.00505566587005349	0.0204989216812452	False	False	184608489	AT	AT	-0.16116336654210695	0.0743924776746467	0.03162586193179265	31.0	2.166393317976989	0.018572133309190247	2.373910226323565	24.0	0.8452588726186192	False	False										RWDD4	-
chr4	ENSG00000182552.10	184619036	-0.004057442748975289	0.0161790597386285	False	False	184619051	GT	AC	-0.09599566277386246	0.0700348156958206	0.17199434168735575	5.0	1.3706848775157283	0.018572133309190247	2.373910226323565	24.0	0.8452588726186192	False	False										RWDD4	-
chr4	ENSG00000182552.10	184627221	0.0195582278517697	0.0295679577859705	False	False	184627252	AC	GT	0.04156980398659281	0.08051264123526618	0.6063757010101717	53.0	0.5163140017369644	0.018572133309190247	2.373910226323565	24.0	0.8452588726186192	False	False										RWDD4	-
chr4	ENSG00000182552.10	184628395	-0.00101775204273785	0.0135501952179514	False	False	184628435	GT	AC	0.005070600522602852	0.0731263023197836	0.9447928314248648	20.0	0.06934031069188973	0.018572133309190247	2.373910226323565	24.0	0.8452588726186192	False	False										RWDD4	-
chr4	ENSG00000182552.10	184632267	0.00552095370182894	0.0166503442016873	False	False	184632277	T	A	0.059050781676833634	0.07148652392936998	0.4097904874075289	12.0	0.8260407476964037	0.018572133309190247	2.373910226323565	24.0	0.8452588726186192	False	False										RWDD4	-
chr4	ENSG00000182552.10	184643666	-0.00424273328925085	0.0185980129123524	False	False	184643691	A	T	-0.121835372645862	0.07258246801365449	0.09490448459569267	20.0	1.6785785325313252	0.018572133309190247	2.373910226323565	24.0	0.8452588726186192	False	False										RWDD4	-
chr4	ENSG00000182552.10	184645574	-0.0144295405954943	0.0245860590291224	False	False	184645588	A	T	-0.07596854870070044	0.06964119819398701	0.2766165521404532	2.0	1.0908564279593305	0.018572133309190247	2.373910226323565	24.0	0.8452588726186192	False	False										RWDD4	-
chr4	ENSG00000182552.10	184655157	0.0205377818413728	0.026662253583422002	False	False	184655190	CCCT	AGGG	0.08869738703317127	0.07043198043266598	0.20937745455261456	7.0	1.2593339912962875	0.018572133309190247	2.373910226323565	24.0	0.8452588726186192	False	False										RWDD4	-
chr4	ENSG00000182552.10	184660575	-0.0006166625507221349	0.0140471905373947	False	False	184660601	GT	AC	-0.012478165652287636	0.07035427659043987	0.8594018788851575	5.0	0.1773618642250845	0.018572133309190247	2.373910226323565	24.0	0.8452588726186192	False	False										RWDD4	-
chr4	ENSG00000182552.10	184664852	-0.00571678606057811	0.0177016631665589	False	False	184664868	T	A	-0.017949422628240633	0.0727275781635916	0.8053281498958103	18.0	0.24680352462535807	0.018572133309190247	2.373910226323565	24.0	0.8452588726186192	False	False										RWDD4	-
chr4	ENSG00000182552.10	184678982	0.0055077536165361205	0.0213680948967676	False	False	184678996	G	C	-0.022479296329679082	0.07472462224005637	0.7638944055244987	28.0	0.30082850412362455	0.018572133309190247	2.373910226323565	24.0	0.8452588726186192	False	False										RWDD4	-
chr4	ENSG00000182552.10	184468940	0.000575084675635332	0.0276973073670374	False	False	184468956	T	A	-0.06759252387489517	0.07200373437639875	0.3490455315532923	15.0	0.9387363649995705	0.018572133309190247	2.373910226323565	24.0	0.8452588726186192	False	False										RWDD4	-
chr4	ENSG00000182552.10	184471501	0.00660248271507243	0.0387454165898295	False	False	184471516	A	T						0.018572133309190247	2.373910226323565	24.0	0.8452588726186192	False	False										RWDD4	-
chr4	ENSG00000182552.10	184478780	0.00602088312211464	0.0172651440897865	False	False	184478854	ATCT	AGAT	0.09387734022764294	0.07241806335043365	0.1964441901905017	18.0	1.2963249206674732	0.018572133309190247	2.373910226323565	24.0	0.8452588726186192	False	False										RWDD4	-
chr4	ENSG00000168772.9	105290713	-0.00466599690123348	0.0200705831158279	False	False	105290740	T	A	-0.056816147424970966	0.07819952165104754	0.4685415127930411	44.0	0.726553644132296	0.05304920681173543	1.947867621955954	11.0	0.9909087765042213	False	False										CXXC4	-
chr4	ENSG00000168772.9	105311298	-0.00827868810932833	0.0181481329191619	False	False	105311319	CTTTTT	AAAAAG	-0.065666994977756	0.07145692070592087	0.35924492000369257	12.0	0.9189731985234408	0.05304920681173543	1.947867621955954	11.0	0.9909087765042213	False	False										CXXC4	-
chr4	ENSG00000168772.9	105359342	0.000661942650272428	0.0158212949709038	False	False	105359407	AT	AT	0.037510808069340415	0.07427710321700297	0.614164933844884	26.0	0.5050117256155153	0.05304920681173543	1.947867621955954	11.0	0.9909087765042213	False	False										CXXC4	-
chr4	ENSG00000168772.9	105373330	0.0210514562549894	0.0255374119046392	True	False	105373364	GTTT	AAAC	0.029557653785215163	0.07015557465859996	0.6739702340808482	4.0	0.4213158245663641	0.05304920681173543	1.947867621955954	11.0	0.9909087765042213	False	False										CXXC4	-
chr4	ENSG00000168772.9	105453612	0.0340022577030608	0.047437000241461	False	False	105453637	AC	GT	0.0671903879974062	0.07499474376160441	0.3715045237311261	30.0	0.8959346299121052	0.05304920681173543	1.947867621955954	11.0	0.9909087765042213	False	False										CXXC4	-
chr4	ENSG00000168772.9	105459522	0.0192895193754375	0.0348767524582303	False	False	105459564	GT	AC	0.13016876351342538	0.07695469223289082	0.09261804146308183	41.0	1.691498721344903	0.05304920681173543	1.947867621955954	11.0	0.9909087765042213	False	False										CXXC4	-
chr4	ENSG00000168772.9	105466072	0.0030941545734102602	0.0186754783598359	False	False	105466093	T	A	0.14649589199401133	0.07520834082498239	0.05304920681173543	34.0	1.947867621955954	0.05304920681173543	1.947867621955954	11.0	0.9909087765042213	True	False	105434230.0	0.08920592541461349	0.26215395311148065	chr4:105434230						CXXC4	-
chr4	ENSG00000168772.9	105483287	-0.00401973418103814	0.0218244518955901	False	False	105483299	T	A	0.005072214978136314	0.07832503743094937	0.9484456056685208	44.0	0.06475853883386819	0.05304920681173543	1.947867621955954	11.0	0.9909087765042213	False	False										CXXC4	-
chr4	ENSG00000168772.9	105497938	0.000849081077712438	0.0179966014834254	False	False	105497948	A	T	0.008189043799923171	0.07453310001311282	0.9126338932408252	27.0	0.10987123571248814	0.05304920681173543	1.947867621955954	11.0	0.9909087765042213	False	False										CXXC4	-
chr4	ENSG00000168772.9	105506257	0.00145143104814406	0.0182954201727081	False	False	105506268	AT	AT	0.08213327494256181	0.0701220338370303	0.2428617820224904	5.0	1.1712905409082497	0.05304920681173543	1.947867621955954	11.0	0.9909087765042213	False	False										CXXC4	-
chr4	ENSG00000168772.9	105513509	-0.00286847043784905	0.0195486956892625	False	False	105513535	AC	GT	-0.05928294875745858	0.07339215408344928	0.42026847835099024	22.0	0.8077559447301673	0.05304920681173543	1.947867621955954	11.0	0.9909087765042213	False	False										CXXC4	-
chr4	ENSG00000168843.9	162205594	-0.0150930619277206	0.0360027960175213	False	False	162205609	T	A	0.028419773150562464	0.07121827164222641	0.6902873399419082	10.0	0.3990517109616564	0.00017159831293892813	3.8283183466353687	84.0	0.08859854894736321	False	False										FSTL5	-
chr4	ENSG00000168843.9	162208773	0.0234587433806265	0.0332283928080703	False	False	162208798	T	A	0.017906325190001432	0.07000277877951609	0.7983672649452991	3.0	0.2557944913358368	0.00017159831293892813	3.8283183466353687	84.0	0.08859854894736321	False	False										FSTL5	-
chr4	ENSG00000168843.9	162216270	0.00341411875294937	0.0199809561628868	False	False	162216293	AT	AT	0.009399156045276871	0.07980516305415084	0.9063954582155184	50.0	0.11777629022447066	0.00017159831293892813	3.8283183466353687	84.0	0.08859854894736321	False	False										FSTL5	-
chr4	ENSG00000168843.9	162227322	-0.0018975114470473101	0.0180341313313705	False	False	162227338	A	T	0.02386985683263847	0.07214822091299512	0.7411225654625997	15.0	0.330844704562065	0.00017159831293892813	3.8283183466353687	84.0	0.08859854894736321	False	False										FSTL5	-
chr4	ENSG00000168843.9	162228332	0.00404347496008706	0.0208110822799789	False	False	162228371	GT	AC	-0.008591754501316998	0.07235478982956528	0.9056023416747117	16.0	0.11874479245334323	0.00017159831293892813	3.8283183466353687	84.0	0.08859854894736321	False	False										FSTL5	-
chr4	ENSG00000168843.9	162229880	0.000706983010946393	0.0167465777339306	False	False	162229906	ATTT	AAAT	0.012894149682104769	0.07070479972759895	0.8554802411752546	7.0	0.18236597418819445	0.00017159831293892813	3.8283183466353687	84.0	0.08859854894736321	False	False										FSTL5	-
chr4	ENSG00000168843.9	162231856	-0.0013424548665411699	0.0191101654892569	False	False	162231882	GT	AC	0.021640741882871774	0.0715947168331166	0.7627704588509193	12.0	0.3022673018361839	0.00017159831293892813	3.8283183466353687	84.0	0.08859854894736321	False	False										FSTL5	-
chr4	ENSG00000168843.9	162247321	-0.0352912749947053	0.0590145194435618	False	False	162247332	T	A	-0.1807908607878352	0.07799833350322613	0.021730259933433336	48.0	2.3178810708866933	0.00017159831293892813	3.8283183466353687	84.0	0.08859854894736321	False	False										FSTL5	-
chr4	ENSG00000168843.9	162257670	0.0034632060135411603	0.0231813025203447	False	False	162257680	T	A	0.040856939796805485	0.07802167891629425	0.6012209940758613	43.0	0.5236613767391363	0.00017159831293892813	3.8283183466353687	84.0	0.08859854894736321	False	False										FSTL5	-
chr4	ENSG00000168843.9	162258390	-0.00346329148587447	0.0180791499470892	False	False	162258417	AT	AT	-0.046376061081117866	0.0755115605513903	0.5399082328386403	32.0	0.6141584247826011	0.00017159831293892813	3.8283183466353687	84.0	0.08859854894736321	False	False										FSTL5	-
chr4	ENSG00000168843.9	162271423	0.00359300712272937	0.0342631986594409	False	False	162271434	A	T	-0.04721395405157622	0.07896877715839729	0.550764458859464	47.0	0.5978812861300036	0.00017159831293892813	3.8283183466353687	84.0	0.08859854894736321	False	False										FSTL5	-
chr4	ENSG00000168843.9	162271862	-0.00660274855437402	0.0242747610754675	False	False	162271895	GT	AC	-0.00807934651431454	0.07293011534513573	0.911907368915154	19.0	0.11078203395236251	0.00017159831293892813	3.8283183466353687	84.0	0.08859854894736321	False	False										FSTL5	-
chr4	ENSG00000168843.9	162284973	0.0032451746973428197	0.0175457206965575	False	False	162284985	AT	AT	0.04873226438290385	0.07010285077469737	0.4877538560673994	4.0	0.6951538182023986	0.00017159831293892813	3.8283183466353687	84.0	0.08859854894736321	False	False										FSTL5	-
chr4	ENSG00000168843.9	162287533	4.33684947609716e-05	0.0374144594897834	False	False	162287559	AT	AT						0.00017159831293892813	3.8283183466353687	84.0	0.08859854894736321	False	False										FSTL5	-
chr4	ENSG00000168843.9	162296704	0.0041309608561874	0.0187125238336932	False	False	162296739	T	A	0.046475863139271455	0.07081151973629801	0.5123687618115447	8.0	0.6563319543535783	0.00017159831293892813	3.8283183466353687	84.0	0.08859854894736321	False	False										FSTL5	-
chr4	ENSG00000168843.9	162301387	0.00739829008014633	0.0244992496322399	False	False	162301420	AC	GT	0.050485474183759003	0.07079772364169938	0.4766225944016521	8.0	0.713094596646373	0.00017159831293892813	3.8283183466353687	84.0	0.08859854894736321	False	False										FSTL5	-
chr4	ENSG00000168843.9	162301795	0.00134400921611389	0.0231987941054487	False	False	162301810	T	A	0.026672404853250908	0.07195596605478555	0.7112848146892607	14.0	0.37067676685687434	0.00017159831293892813	3.8283183466353687	84.0	0.08859854894736321	False	False										FSTL5	-
chr4	ENSG00000168843.9	162326442	0.00225885421790089	0.0302394456817162	False	False	162326461	AAC	GTT						0.00017159831293892813	3.8283183466353687	84.0	0.08859854894736321	False	False										FSTL5	-
chr4	ENSG00000168843.9	162345684	0.0149433822694206	0.0374643414381255	False	False	162345695	A	T	0.0744513851872735	0.07495599429313747	0.3219353238255258	30.0	0.9932679285943357	0.00017159831293892813	3.8283183466353687	84.0	0.08859854894736321	False	False										FSTL5	-
chr4	ENSG00000168843.9	162351351	-0.033974281288408	0.0523776073462055	False	False	162351365	A	T	-0.17434710809036133	0.06945427236501621	0.01285330489987737	6.0	2.5102431017358	0.00017159831293892813	3.8283183466353687	84.0	0.08859854894736321	False	False										FSTL5	-
chr4	ENSG00000168843.9	162360870	0.00519095602389201	0.0239066290328117	False	False	162360898	AC	GT	0.06578736508894158	0.07003419371024137	0.34866197616683225	4.0	0.9393606409053472	0.00017159831293892813	3.8283183466353687	84.0	0.08859854894736321	False	False										FSTL5	-
chr4	ENSG00000168843.9	162373628	-0.008046734308603	0.0224882322124201	False	False	162373639	A	T	-0.06994469720186255	0.07673468234993365	0.36332323467651495	38.0	0.9115134781283555	0.00017159831293892813	3.8283183466353687	84.0	0.08859854894736321	False	False										FSTL5	-
chr4	ENSG00000168843.9	162383087	0.00027909013379572	0.0182697106094418	False	False	162383097	A	T	0.0054277378243986546	0.07088707629915172	0.9390435113786024	8.0	0.07656879233519194	0.00017159831293892813	3.8283183466353687	84.0	0.08859854894736321	False	False										FSTL5	-
chr4	ENSG00000168843.9	162417928	0.0325920863507478	0.0460789153288684	False	False	162417991	AGAGAT	ATCTCT	0.16937146880643508	0.0696890703609379	0.015964858835339792	7.0	2.4303878345516163	0.00017159831293892813	3.8283183466353687	84.0	0.08859854894736321	False	False										FSTL5	-
chr4	ENSG00000168843.9	162427386	-0.00457954827077057	0.0217969254849432	False	False	162427397	T	A	-0.0182806584544151	0.07954243424175718	0.8185267930861073	49.0	0.22982271825946146	0.00017159831293892813	3.8283183466353687	84.0	0.08859854894736321	False	False										FSTL5	-
chr4	ENSG00000168843.9	162482341	0.00546486255636641	0.0211692031332028	False	False	162482396	AGAT	ATCT	0.07751586907993196	0.07032233143682289	0.2716520720585875	6.0	1.1022937877077028	0.00017159831293892813	3.8283183466353687	84.0	0.08859854894736321	False	False										FSTL5	-
chr4	ENSG00000168843.9	162486377	-0.00876492237531071	0.0326944385275287	False	False	162486399	ATC	ATG	-0.07152663933473476	0.07070655403315608	0.3129584899862334	8.0	1.0115984340177873	0.00017159831293892813	3.8283183466353687	84.0	0.08859854894736321	False	False										FSTL5	-
chr4	ENSG00000168843.9	162486895	0.00545083385130425	0.0272712665021041	False	False	162486935	AC	GT	0.11479932013618448	0.08004954294248312	0.15357017191797098	53.0	1.4341033804361585	0.00017159831293892813	3.8283183466353687	84.0	0.08859854894736321	False	False										FSTL5	-
chr4	ENSG00000168843.9	162490903	-0.0160811893200287	0.0344963735585491	False	False	162490952	AC	GT	-0.11767341930248736	0.07464238531703885	0.11669715606628656	30.0	1.5764959654313953	0.00017159831293892813	3.8283183466353687	84.0	0.08859854894736321	False	False										FSTL5	-
chr4	ENSG00000168843.9	162519528	0.000197196422657961	0.0185646640756329	False	False	162519558	AAAC	GTTT	0.0033962378228741892	0.07106649559251726	0.9619321116173236	9.0	0.047789577839149645	0.00017159831293892813	3.8283183466353687	84.0	0.08859854894736321	False	False										FSTL5	-
chr4	ENSG00000168843.9	162521311	0.0100018033895014	0.027325088144861	False	False	162521351	AC	GT	0.06659323003447554	0.07791354424169324	0.39396036702743603	43.0	0.8547067224653354	0.00017159831293892813	3.8283183466353687	84.0	0.08859854894736321	False	False										FSTL5	-
chr4	ENSG00000168843.9	162537217	0.00790763951335357	0.0242090573728889	False	False	162537255	T	A	0.05003554885548187	0.07284114323747383	0.4929838106316004	19.0	0.6869132832300276	0.00017159831293892813	3.8283183466353687	84.0	0.08859854894736321	False	False										FSTL5	-
chr4	ENSG00000168843.9	162542420	0.0391627662630949	0.0564599737757933	False	False	162542464	AC	GT	0.12937879579151468	0.07560842850147342	0.08885264333047388	35.0	1.7111689576909193	0.00017159831293892813	3.8283183466353687	84.0	0.08859854894736321	False	False										FSTL5	-
chr4	ENSG00000168843.9	162556644	0.007495204753833759	0.0290267923414609	False	False	162556657	A	T	0.04312255467955524	0.07530771892700062	0.5676341498742611	31.0	0.5726179904792494	0.00017159831293892813	3.8283183466353687	84.0	0.08859854894736321	False	False										FSTL5	-
chr4	ENSG00000168843.9	162564624	0.0025007087991945802	0.0397321736252829	False	False	162564635	T	A	-0.02553086647475384	0.07830051339484305	0.7447952536888371	44.0	0.32606256801932193	0.00017159831293892813	3.8283183466353687	84.0	0.08859854894736321	False	False										FSTL5	-
chr4	ENSG00000168843.9	162597895	0.0153009530049659	0.0353150469219128	False	False	162597931	AC	GT	0.11785624185724786	0.07616197546928546	0.12361627433565912	37.0	1.5474420290578836	0.00017159831293892813	3.8283183466353687	84.0	0.08859854894736321	False	False										FSTL5	-
chr4	ENSG00000168843.9	162613494	0.0017059907862367	0.0197833271697106	False	False	162613519	GT	AC	0.013027506138846064	0.07411864130885999	0.8606735174414839	25.0	0.17576558216385954	0.00017159831293892813	3.8283183466353687	84.0	0.08859854894736321	False	False										FSTL5	-
chr4	ENSG00000168843.9	162619091	0.0063638783218348	0.0225472349409931	False	False	162619126	GT	AC	0.0038271122100980506	0.07179529007080614	0.9575430344324704	13.0	0.0533058952240971	0.00017159831293892813	3.8283183466353687	84.0	0.08859854894736321	False	False										FSTL5	-
chr4	ENSG00000168843.9	162661005	0.00840408947323145	0.0255020947004852	False	False	162661015	A	T	0.15688658069811626	0.07320701494628325	0.033436821785569726	25.0	2.143053924726123	0.00017159831293892813	3.8283183466353687	84.0	0.08859854894736321	False	False										FSTL5	-
chr4	ENSG00000168843.9	162661149	-0.0182806495457083	0.0304391405725007	False	False	162661188	ATTT	AAAT	-0.043492179124209336	0.07325417637751068	0.5534233987364422	21.0	0.5937160347019014	0.00017159831293892813	3.8283183466353687	84.0	0.08859854894736321	False	False										FSTL5	-
chr4	ENSG00000168843.9	162672933	-0.00145958739422482	0.0168835376479291	False	False	162672951	A	T	0.006767249006218126	0.07124541856642433	0.9244232541079234	10.0	0.09498504103683254	0.00017159831293892813	3.8283183466353687	84.0	0.08859854894736321	False	False										FSTL5	-
chr4	ENSG00000168843.9	162673358	-0.0017713894018767	0.0178653005816256	False	False	162673426	AGAT	ATCT	0.03614832576450542	0.07102045865948876	0.6113296797112131	9.0	0.5089846847909054	0.00017159831293892813	3.8283183466353687	84.0	0.08859854894736321	False	False										FSTL5	-
chr4	ENSG00000168843.9	162678519	-0.0028014353365886898	0.0304353743500718	False	False	162678540	AC	GT	0.02597969450897716	0.07086419368836153	0.7142976355508639	8.0	0.3666124336816376	0.00017159831293892813	3.8283183466353687	84.0	0.08859854894736321	False	False										FSTL5	-
chr4	ENSG00000168843.9	162688032	0.00358688873526603	0.0188445412451649	False	False	162688109	AGAT	ATCT	-0.01029028840478207	0.07070693424143586	0.8844355581779866	7.0	0.14553435975098084	0.00017159831293892813	3.8283183466353687	84.0	0.08859854894736321	False	False										FSTL5	-
chr4	ENSG00000168843.9	162699245	-0.00034718504134268	0.0181690646279213	False	False	162699276	AC	GT	-0.04603658743743995	0.07228074383909272	0.524943767439185	16.0	0.6369135815746997	0.00017159831293892813	3.8283183466353687	84.0	0.08859854894736321	False	False										FSTL5	-
chr4	ENSG00000168843.9	162702483	0.0254437547421854	0.0382314990884505	False	False	162702493	A	T	0.14839613530286214	0.0719339271724452	0.040484577485402025	18.0	2.062950559436526	0.00017159831293892813	3.8283183466353687	84.0	0.08859854894736321	False	False										FSTL5	-
chr4	ENSG00000168843.9	162712359	-0.00220687316630551	0.0193450826851659	False	False	162712369	A	T	-0.08847027838462886	0.0720737336911365	0.22114662484852055	16.0	1.2274968126912618	0.00017159831293892813	3.8283183466353687	84.0	0.08859854894736321	False	False										FSTL5	-
chr4	ENSG00000168843.9	162719627	-0.00269802330146278	0.0221186869137012	False	False	162719637	T	A	0.029798601000516633	0.07805220436327175	0.7031203785829383	43.0	0.38177782733499155	0.00017159831293892813	3.8283183466353687	84.0	0.08859854894736321	False	False										FSTL5	-
chr4	ENSG00000168843.9	162728349	-0.0015259998054849401	0.0202673367722597	False	False	162728381	AC	GT	0.002295177640833609	0.07784968936547278	0.9765156701391784	42.0	0.029482168259640437	0.00017159831293892813	3.8283183466353687	84.0	0.08859854894736321	False	False										FSTL5	-
chr4	ENSG00000168843.9	162733670	0.00110789806086977	0.0176983158205179	False	False	162733686	AC	GT	0.0672713172676624	0.06985540282110883	0.3366835874585592	3.0	0.9630080788444674	0.00017159831293892813	3.8283183466353687	84.0	0.08859854894736321	False	False										FSTL5	-
chr4	ENSG00000168843.9	162770681	-0.00802332424580051	0.0252373817783884	False	False	162770713	AC	GT	-0.0926567220509488	0.0730081278380943	0.2059809106142204	21.0	1.2691288599596473	0.00017159831293892813	3.8283183466353687	84.0	0.08859854894736321	False	False										FSTL5	-
chr4	ENSG00000168843.9	162772902	-0.0189338955557965	0.0310189153487445	False	False	162772913	T	A	-0.026749063778338876	0.07177012586684807	0.7097751005751722	13.0	0.37270470763789976	0.00017159831293892813	3.8283183466353687	84.0	0.08859854894736321	False	False										FSTL5	-
chr4	ENSG00000168843.9	162773045	0.00151084617728259	0.0188265680367394	False	False	162773075	AC	GT	0.04646215301103945	0.0752964319274757	0.5379948994923801	31.0	0.6170565034979485	0.00017159831293892813	3.8283183466353687	84.0	0.08859854894736321	False	False										FSTL5	-
chr4	ENSG00000168843.9	162773333	-0.0053580862923681295	0.0247210939466257	False	False	162773348	AT	AT	0.0003185375219507127	0.07071067453128439	0.9964101910461998	7.0	0.004504801065216579	0.00017159831293892813	3.8283183466353687	84.0	0.08859854894736321	False	False										FSTL5	-
chr4	ENSG00000168843.9	162777803	0.00862835331998335	0.0228093041290111	False	False	162777848	AT	AT	0.06888666588157323	0.07719850093421082	0.3734991623045196	40.0	0.8923316521428181	0.00017159831293892813	3.8283183466353687	84.0	0.08859854894736321	False	False										FSTL5	-
chr4	ENSG00000168843.9	162781439	0.007462492884851809	0.0210772616613503	False	False	162781470	AAAC	GTTT	0.043073663403258224	0.07029445351980917	0.5407239553266396	5.0	0.6127604845966964	0.00017159831293892813	3.8283183466353687	84.0	0.08859854894736321	False	False										FSTL5	-
chr4	ENSG00000168843.9	162807181	-0.0278531048001532	0.0396470779505506	False	False	162807195	A	T	-0.0950082929000042	0.06952709330761632	0.1732811599368253	2.0	1.3664930947083984	0.00017159831293892813	3.8283183466353687	84.0	0.08859854894736321	False	False										FSTL5	-
chr4	ENSG00000168843.9	162836923	0.000262635812347394	0.021775622890501	False	False	162836947	AAAC	GTTT	-0.06322639159231667	0.07021897938853428	0.3689703705807752	5.0	0.9004174105475622	0.00017159831293892813	3.8283183466353687	84.0	0.08859854894736321	False	False										FSTL5	-
chr4	ENSG00000168843.9	162839784	0.0137551504242655	0.0268276850138089	False	False	162839810	ATTT	AAAT	0.050003257762499684	0.07444235929052515	0.5026330929427364	27.0	0.671704366157347	0.00017159831293892813	3.8283183466353687	84.0	0.08859854894736321	False	False										FSTL5	-
chr4	ENSG00000168843.9	162868282	0.0171859125746026	0.0345747655555263	False	False	162868314	GT	AC	0.02413831369567489	0.07330219311260683	0.7423004711687657	21.0	0.3292986562979584	0.00017159831293892813	3.8283183466353687	84.0	0.08859854894736321	False	False										FSTL5	-
chr4	ENSG00000168843.9	162869275	0.0272377140869304	0.0429106257821902	False	False	162869285	A	T	0.13818699427983658	0.07551776144891523	0.06900191780783871	35.0	1.8298608384110353	0.00017159831293892813	3.8283183466353687	84.0	0.08859854894736321	False	False										FSTL5	-
chr4	ENSG00000168843.9	162870921	-0.00783860467382039	0.0288824603573551	False	False	162870931	T	A	-0.0446654400852941	0.07661995587320368	0.5607008734824748	37.0	0.5829478701241977	0.00017159831293892813	3.8283183466353687	84.0	0.08859854894736321	False	False										FSTL5	-
chr4	ENSG00000168843.9	162890077	-0.0125547284516244	0.0341647060724559	False	False	162890143	AC	GT	-0.03917506843006363	0.07663762376633294	0.6098933124072741	37.0	0.51117279613872	0.00017159831293892813	3.8283183466353687	84.0	0.08859854894736321	False	False										FSTL5	-
chr4	ENSG00000168843.9	162919999	-0.00941054202622822	0.0279779022805089	False	False	162920045	AC	GT	0.009286949106126322	0.07714834784270452	0.9043277125238908	39.0	0.12037780932212841	0.00017159831293892813	3.8283183466353687	84.0	0.08859854894736321	False	False										FSTL5	-
chr4	ENSG00000168843.9	162922751	0.00133744822209239	0.029052304395973998	False	False	162922779	GT	AC	0.03077315815177753	0.07804989854594765	0.6938899101130123	43.0	0.39427544077666543	0.00017159831293892813	3.8283183466353687	84.0	0.08859854894736321	False	False										FSTL5	-
chr4	ENSG00000168843.9	162939806	0.00517899164156829	0.0185335794270183	False	False	162939816	A	T	0.02635686020609002	0.07068611306049008	0.7096387065917614	7.0	0.372871828212353	0.00017159831293892813	3.8283183466353687	84.0	0.08859854894736321	False	False										FSTL5	-
chr4	ENSG00000168843.9	162950299	0.0343758793486049	0.0357882214552215	False	False	162950352	GT	AC	0.056515230371258336	0.0740064605412704	0.4460630698806406	25.0	0.7636526589424187	0.00017159831293892813	3.8283183466353687	84.0	0.08859854894736321	False	False										FSTL5	-
chr4	ENSG00000168843.9	162969745	-0.017953582992412	0.0284437627435866	False	False	162969778	AC	GT	-0.03495421205696665	0.07347653433320603	0.6348355595914675	22.0	0.4757193895190277	0.00017159831293892813	3.8283183466353687	84.0	0.08859854894736321	False	False										FSTL5	-
chr4	ENSG00000168843.9	162976654	-0.026244621986339	0.0405821669899164	False	False	162976715	AGAT	ATCT	-0.09501554995196652	0.07074538373301782	0.1807888468650324	9.0	1.3430636027156284	0.00017159831293892813	3.8283183466353687	84.0	0.08859854894736321	False	False										FSTL5	-
chr4	ENSG00000168843.9	163002946	-0.0011053942075074901	0.024538096224749	False	False	163002983	CT	AG	0.054915270273803565	0.07726555472298924	0.4782403983254369	40.0	0.7107341747649982	0.00017159831293892813	3.8283183466353687	84.0	0.08859854894736321	False	False										FSTL5	-
chr4	ENSG00000168843.9	163035682	0.008161424860452609	0.022722044237397	False	False	163035720	AC	GT	0.06456584868530495	0.0756516233153676	0.3945760604996884	33.0	0.8534628320683937	0.00017159831293892813	3.8283183466353687	84.0	0.08859854894736321	False	False										FSTL5	-
chr4	ENSG00000168843.9	163039421	-0.00608896389326586	0.0236281234114859	False	False	163039432	T	A	-0.001305550544431669	0.07715160922996013	0.9865190143853918	39.0	0.016921883515615473	0.00017159831293892813	3.8283183466353687	84.0	0.08859854894736321	False	False										FSTL5	-
chr4	ENSG00000168843.9	163055668	-0.0116867078545257	0.0277942293631695	False	False	163055684	AAAAC	GTTTT						0.00017159831293892813	3.8283183466353687	84.0	0.08859854894736321	False	False										FSTL5	-
chr4	ENSG00000168843.9	163058610	-0.0109473711795734	0.027732192550654997	False	False	163058623	AC	GT						0.00017159831293892813	3.8283183466353687	84.0	0.08859854894736321	False	False										FSTL5	-
chr4	ENSG00000168843.9	163060596	0.000505700353409108	0.0237936568819249	False	False	163060646	AC	GT	-0.05107544007254215	0.07061838639552001	0.4703652921496034	7.0	0.7232598007334581	0.00017159831293892813	3.8283183466353687	84.0	0.08859854894736321	False	False										FSTL5	-
chr4	ENSG00000168843.9	163064870	-0.0048225617627045796	0.0210303092496035	False	False	163064901	AC	GT	-0.015979923455569908	0.07904684695033516	0.8400503078005663	47.0	0.20215763274669304	0.00017159831293892813	3.8283183466353687	84.0	0.08859854894736321	False	False										FSTL5	-
chr4	ENSG00000168843.9	163064938	0.0411207491608822	0.0435960994414888	False	False	163064985	AC	GT	0.1860564735229762	0.07470106083159245	0.013692855856945348	34.0	2.4906804729644416	0.00017159831293892813	3.8283183466353687	84.0	0.08859854894736321	False	False										FSTL5	-
chr4	ENSG00000168843.9	163070632	0.00320026468514105	0.0206479416839922	False	False	163070643	A	T	-0.0008152250804019432	0.07254760090371408	0.9910460654990864	17.0	0.011237105986232657	0.00017159831293892813	3.8283183466353687	84.0	0.08859854894736321	False	False										FSTL5	-
chr4	ENSG00000168843.9	163087728	0.00990139193291104	0.0296448488681616	False	False	163087741	AT	AT	0.13522618261706895	0.0762165196467925	0.07782447063088567	38.0	1.774237176451284	0.00017159831293892813	3.8283183466353687	84.0	0.08859854894736321	False	False										FSTL5	-
chr4	ENSG00000168843.9	163088144	0.00662533449984276	0.0206534074303363	False	False	163088168	GT	AC	0.07125136408461298	0.07741778550660998	0.35872605052222584	41.0	0.9203487753925679	0.00017159831293892813	3.8283183466353687	84.0	0.08859854894736321	False	False										FSTL5	-
chr4	ENSG00000168843.9	163104704	-0.000689040702379869	0.0261130181867066	False	False	163104743	AC	GT	-0.13148580744559368	0.07229929969498312	0.07055892448186547	19.0	1.8186318263151522	0.00017159831293892813	3.8283183466353687	84.0	0.08859854894736321	False	False										FSTL5	-
chr4	ENSG00000168843.9	163107048	-0.00617511204352665	0.0196130968293043	False	False	163107075	GT	AC	-0.06592336266565234	0.07416772504177349	0.3752679220571282	26.0	0.88884164410493	0.00017159831293892813	3.8283183466353687	84.0	0.08859854894736321	False	False										FSTL5	-
chr4	ENSG00000168843.9	163107537	-0.000560056930766611	0.0198992180744736	False	False	163107547	T	A	0.0348107550923399	0.07803955420364897	0.6561382735594972	43.0	0.44606552981452346	0.00017159831293892813	3.8283183466353687	84.0	0.08859854894736321	False	False										FSTL5	-
chr4	ENSG00000168843.9	163113148	-0.00394998916607791	0.0233081926918778	False	False	163113158	T	A	-1.5730829963028686e-05	0.07053456157713264	0.9998222745762776	6.0	0.00022302300618720557	0.00017159831293892813	3.8283183466353687	84.0	0.08859854894736321	False	False										FSTL5	-
chr4	ENSG00000168843.9	163161699	-0.00462795485218255	0.0293073873439132	False	False	163161745	AAAT	ATTT	0.0654920966245696	0.07220211543070379	0.3655147485587968	16.0	0.9070661743619666	0.00017159831293892813	3.8283183466353687	84.0	0.08859854894736321	False	False										FSTL5	-
chr4	ENSG00000168843.9	163165356	0.0204918591005776	0.0296269324384114	False	False	163165380	AAAAC	GTTTT	-0.005980338188383264	0.07070941364327492	0.932682867512268	7.0	0.08457626616101979	0.00017159831293892813	3.8283183466353687	84.0	0.08859854894736321	False	False										FSTL5	-
chr4	ENSG00000168843.9	163180514	0.00125862834789705	0.0190502895135039	False	False	163180542	GT	AC	-0.04481350255463045	0.07466841972993185	0.5491541615866221	28.0	0.6001667467547375	0.00017159831293892813	3.8283183466353687	84.0	0.08859854894736321	False	False										FSTL5	-
chr4	ENSG00000169116.7	75766093	-0.0351717052329694	0.0517464450730355	False	False	75766107	AC	GT						0.2472637265258908	1.160611679895696	13.0	1.0	False	False										PARM1	+
chr4	ENSG00000169116.7	75771514	-0.0332046190129174	0.0491737823191364	False	False	75771524	T	A						0.2472637265258908	1.160611679895696	13.0	1.0	False	False										PARM1	+
chr4	ENSG00000169116.7	75848592	-0.0357838448536878	0.0382384828974118	False	False	75848602	A	T						0.2472637265258908	1.160611679895696	13.0	1.0	False	False										PARM1	+
chr4	ENSG00000169116.7	75880443	0.0247633157460532	0.0352099454044578	False	False	75880454	A	T	0.03724666685484659	0.07803269662604881	0.6337688493993894	43.0	0.47732128281227354	0.2472637265258908	1.160611679895696	13.0	1.0	False	False										PARM1	+
chr4	ENSG00000169116.7	75889764	-0.016716276797698	0.0240351447852601	False	False	75889789	AC	GT	-0.054487061644598	0.07321463365512726	0.4576886061345995	21.0	0.7442099881460275	0.2472637265258908	1.160611679895696	13.0	1.0	False	False										PARM1	+
chr4	ENSG00000169116.7	75899065	-0.00236869051114564	0.0150690543066502	False	False	75899126	GT	AC	-0.07977284007034725	0.07138326651530777	0.2651433431312416	12.0	1.1175285744767702	0.2472637265258908	1.160611679895696	13.0	1.0	False	False										PARM1	+
chr4	ENSG00000169116.7	75999429	0.003926505454004921	0.0167706389248882	False	False	75999467	ATT	AAT	-0.0487609026336022	0.07027606011733739	0.4885746721677767	5.0	0.6938479839676255	0.2472637265258908	1.160611679895696	13.0	1.0	False	False										PARM1	+
chr4	ENSG00000169116.7	76000400	0.0147439655339892	0.0306920153405765	False	False	76000423	GTTT	AAAC						0.2472637265258908	1.160611679895696	13.0	1.0	False	False										PARM1	+
chr4	ENSG00000169116.7	76013253	-0.0014381495618226	0.0140688213491888	False	False	76013291	CT	AG	-0.023221040163049773	0.07086900589433293	0.7435121185930792	8.0	0.32766143492506156	0.2472637265258908	1.160611679895696	13.0	1.0	False	False										PARM1	+
chr4	ENSG00000169116.7	76029437	0.0335019091225932	0.0315806412701966	True	False	76029447	C	G	0.08412283424088501	0.07248146447091168	0.2472637265258908	18.0	1.160611679895696	0.2472637265258908	1.160611679895696	13.0	1.0	True	False	76000399.0	0.30467636633336154	0.47712113480155177	chr4:76000399						PARM1	+
chr4	ENSG00000169116.7	76034796	-0.00203001514957329	0.0159112401953087	False	False	76034814	AAC	GTT	-0.015074983429804904	0.07691433584468847	0.8448479419991237	38.0	0.19599705652071814	0.2472637265258908	1.160611679895696	13.0	1.0	False	False										PARM1	+
chr4	ENSG00000169116.7	76037608	0.00866040340832475	0.020988903282848	False	False	76037640	AAAT	ATTT	0.0451636260533162	0.07081578646369002	0.5243616845190695	8.0	0.6377621192765165	0.2472637265258908	1.160611679895696	13.0	1.0	False	False										PARM1	+
chr4	ENSG00000169116.7	76040839	0.0123944216661994	0.0214930746161165	False	False	76040854	A	T	0.038977529594090427	0.07013290522293067	0.5789823911993133	4.0	0.5557666471992426	0.2472637265258908	1.160611679895696	13.0	1.0	False	False										PARM1	+
chr4	ENSG00000169116.7	76041637	-0.0010194140567255099	0.0152625039878936	False	False	76041655	AAT	ATT	-0.00035067503055396187	0.07088811614217183	0.9960579321417756	8.0	0.004946880374852321	0.2472637265258908	1.160611679895696	13.0	1.0	False	False										PARM1	+
chr4	ENSG00000169116.7	76044859	-0.000709476604767172	0.0138524794445213	False	False	76044879	A	T	-0.006269499098678038	0.06950343867283162	0.9282122024257308	0.0	0.09020415706609836	0.2472637265258908	1.160611679895696	13.0	1.0	False	False										PARM1	+
chr4	ENSG00000169116.7	76044975	0.000524365910782683	0.0139757542216688	False	False	76044989	AAAC	GTTT	0.032039202165073215	0.07067437617427637	0.6507986522115888	7.0	0.45333547884550907	0.2472637265258908	1.160611679895696	13.0	1.0	False	False										PARM1	+
chr4	ENSG00000169116.7	76059725	0.0031543190592396102	0.0210326981271023	False	False	76059735	A	T	0.025666355295722518	0.07451104460286523	0.7308996516871693	27.0	0.34446376953270563	0.2472637265258908	1.160611679895696	13.0	1.0	False	False										PARM1	+
chr4	ENSG00000174808.7	75766093	0.0155314601764856	0.0338712380236321	False	False	75766107	AC	GT						0.06090595909145696	1.8867713907527002	13.0	1.0	False	False										BTC	-
chr4	ENSG00000174808.7	75771514	0.024884018550538997	0.0458355125340529	False	False	75771524	T	A						0.06090595909145696	1.8867713907527002	13.0	1.0	False	False										BTC	-
chr4	ENSG00000174808.7	75589777	0.0106982055998227	0.0266164064463147	False	False	75589801	A	T	-0.02327811683462155	0.07140921628038455	0.7447857735898273	11.0	0.3259819676947755	0.06090595909145696	1.8867713907527002	13.0	1.0	False	False										BTC	-
chr4	ENSG00000174808.7	75620549	0.00612805609007213	0.0178404867565395	False	False	75620559	A	T	0.053542259684884255	0.07096496597688305	0.4514522836345004	9.0	0.7544886261528785	0.06090595909145696	1.8867713907527002	13.0	1.0	False	False										BTC	-
chr4	ENSG00000174808.7	75650727	-0.0205533329845499	0.0363580984257127	False	False	75650749	AC	GT	-0.06675408138822407	0.07499694504580481	0.3746254065686713	30.0	0.8900906743261827	0.06090595909145696	1.8867713907527002	13.0	1.0	False	False										BTC	-
chr4	ENSG00000174808.7	75679030	-0.0541771761231557	0.0476317215055041	False	False	75679047	A	T	-0.06783170500637323	0.07037210479524593	0.3362540502047785	6.0	0.9639004716959336	0.06090595909145696	1.8867713907527002	13.0	1.0	False	False										BTC	-
chr4	ENSG00000174808.7	75680149	0.0718374190374473	0.0458108389227017	True	False	75680189	AC	GT	0.1335346088740527	0.07491589601423923	0.07640794754145523	32.0	1.7824602785058037	0.06090595909145696	1.8867713907527002	13.0	1.0	False	False										BTC	-
chr4	ENSG00000174808.7	75692391	0.0151979624549569	0.0303149843190743	False	False	75692415	AC	GT	0.08877421226862009	0.07303405963562935	0.2257091587170075	21.0	1.2155179749218263	0.06090595909145696	1.8867713907527002	13.0	1.0	False	False										BTC	-
chr4	ENSG00000174808.7	75696121	0.0334737796364014	0.049022727098940004	False	False	75696158	GT	AC	0.059722444628232486	0.07503043561761882	0.4271120726476095	30.0	0.7959762479935318	0.06090595909145696	1.8867713907527002	13.0	1.0	False	False										BTC	-
chr4	ENSG00000174808.7	75706595	-0.0136970880676025	0.0374972296598884	False	False	75706627	GT	AC	-0.019201137778273432	0.08004931638219369	0.8107487549523751	51.0	0.23986635546764729	0.06090595909145696	1.8867713907527002	13.0	1.0	False	False										BTC	-
chr4	ENSG00000174808.7	75716552	-0.023428755193477004	0.0398750211604826	False	False	75716586	AAAAAG	CTTTTT	-0.07575008081643572	0.07104234546393272	0.287608153629489	10.0	1.0662666093265891	0.06090595909145696	1.8867713907527002	13.0	1.0	False	False										BTC	-
chr4	ENSG00000174808.7	75717180	0.0145368809318389	0.0293809585970474	False	False	75717222	AC	GT	0.008123359549997062	0.0758073030111572	0.9147870822404559	33.0	0.1071580075708732	0.06090595909145696	1.8867713907527002	13.0	1.0	False	False										BTC	-
chr4	ENSG00000174808.7	75721670	0.0180919928909964	0.0408539539110954	False	False	75721693	T	A	0.10338710782928164	0.06998271023867242	0.14114630570177186	5.0	1.4773235771619195	0.06090595909145696	1.8867713907527002	13.0	1.0	False	False										BTC	-
chr4	ENSG00000174808.7	75741080	-0.0693100275755767	0.0484673010803221	False	False	75741142	AC	GT	-0.1436313803664181	0.07612548137541901	0.06090595909145696	38.0	1.8867713907527002	0.06090595909145696	1.8867713907527002	13.0	1.0	True	False	75719006.0	0.3585462615172944	0.5266087288516651	chr4:75719006						BTC	-
chr4	ENSG00000174808.7	75758183	-0.00415932289511414	0.015721521255456998	False	False	75758202	CT	AG	0.00043675150775240174	0.07161148057393002	0.9951400440826256	12.0	0.00609890347542123	0.06090595909145696	1.8867713907527002	13.0	1.0	False	False										BTC	-
chr4	ENSG00000169744.8	16410545	-0.00409504950801796	0.0167109141825924	False	False	16410598	AT	AT	-0.04034205784814287	0.07386194914885966	0.5856061709450717	24.0	0.546181874605535	0.008476323339799809	2.6626248417030682	45.0	0.7711859516037773	False	False										LDB2	-
chr4	ENSG00000169744.8	16410662	0.000285360255718517	0.0146937928695623	False	False	16410675	AT	AT	-0.0051396653023951565	0.07053362995359544	0.9419833840969029	6.0	0.07286829425589719	0.008476323339799809	2.6626248417030682	45.0	0.7711859516037773	False	False										LDB2	-
chr4	ENSG00000169744.8	16417826	-0.00763034189402135	0.0215577719634707	False	False	16417861	GT	AC	-0.1041300898942592	0.07272969971941325	0.15388723114567912	20.0	1.4317409572153708	0.008476323339799809	2.6626248417030682	45.0	0.7711859516037773	False	False										LDB2	-
chr4	ENSG00000169744.8	16440386	0.00993659517175134	0.0242740343562462	False	False	16440401	A	T	0.03783894381890855	0.0719300255224583	0.5994559314098135	14.0	0.5260521394795602	0.008476323339799809	2.6626248417030682	45.0	0.7711859516037773	False	False										LDB2	-
chr4	ENSG00000169744.8	16442271	-0.0011209989696717901	0.016339066616915	False	False	16442350	CCTT	AAGG	0.02321843062336273	0.07196216998687321	0.7473113031656891	14.0	0.32264772765465605	0.008476323339799809	2.6626248417030682	45.0	0.7711859516037773	False	False										LDB2	-
chr4	ENSG00000169744.8	16443315	-0.00423300262189064	0.0228829342783215	False	False	16443335	AC	GT	-0.057911530702225565	0.07024167103339002	0.4106500288804307	5.0	0.8244611759691308	0.008476323339799809	2.6626248417030682	45.0	0.7711859516037773	False	False										LDB2	-
chr4	ENSG00000169744.8	16455474	-0.00592524616301326	0.0170827967648738	False	False	16455521	AC	GT	-0.024541908293496586	0.07600569246772848	0.7471641914903709	34.0	0.3228956607943138	0.008476323339799809	2.6626248417030682	45.0	0.7711859516037773	False	False										LDB2	-
chr4	ENSG00000169744.8	16456126	0.0009652117065329519	0.0214065033097491	False	False	16456143	A	T	0.03439227434752572	0.06997258466872289	0.6235936936231028	3.0	0.4915107039471525	0.008476323339799809	2.6626248417030682	45.0	0.7711859516037773	False	False										LDB2	-
chr4	ENSG00000169744.8	16495620	-0.00796391577156636	0.0619448349678029	False	False	16495636	T	A						0.008476323339799809	2.6626248417030682	45.0	0.7711859516037773	False	False										LDB2	-
chr4	ENSG00000169744.8	16501921	0.00602846095023996	0.0226905856495109	False	False	16501956	AT	AT	0.062196741003579276	0.07746478272545536	0.4231786220322629	41.0	0.8029034461248296	0.008476323339799809	2.6626248417030682	45.0	0.7711859516037773	False	False										LDB2	-
chr4	ENSG00000169744.8	16517453	0.0049756690745710605	0.0195038897675505	False	False	16517502	ATTT	AAAT	0.05665333848724671	0.07149647289985163	0.4290942268140566	12.0	0.7923934732641095	0.008476323339799809	2.6626248417030682	45.0	0.7711859516037773	False	False										LDB2	-
chr4	ENSG00000169744.8	16519503	0.00111122025683531	0.0148334639473093	False	False	16519551	ATGG	ATCC	0.02648008717850926	0.07086326294414153	0.7090412227172693	8.0	0.3736786323173176	0.008476323339799809	2.6626248417030682	45.0	0.7711859516037773	False	False										LDB2	-
chr4	ENSG00000169744.8	16521917	0.0023657763353214897	0.0167098292791244	False	False	16521938	A	T	0.03807970916392904	0.0785104355629485	0.6283121647775577	45.0	0.485027358349035	0.008476323339799809	2.6626248417030682	45.0	0.7711859516037773	False	False										LDB2	-
chr4	ENSG00000169744.8	16523887	0.00376666142269414	0.0157963573376113	False	False	16523920	GT	AC	0.015649332933494145	0.07035113833649932	0.8241914177109587	5.0	0.22244605138642107	0.008476323339799809	2.6626248417030682	45.0	0.7711859516037773	False	False										LDB2	-
chr4	ENSG00000169744.8	16527333	0.0440296874516973	0.0517153473184277	True	False	16527351	AAAT	ATTT						0.008476323339799809	2.6626248417030682	45.0	0.7711859516037773	False	False										LDB2	-
chr4	ENSG00000169744.8	16529608	-0.005391107973490221	0.0174524919341885	False	False	16529638	AT	AT	-0.029218919215954795	0.07232656651517178	0.6866749883616118	16.0	0.40398598500905764	0.008476323339799809	2.6626248417030682	45.0	0.7711859516037773	False	False										LDB2	-
chr4	ENSG00000169744.8	16540041	0.016135135856295	0.0337069527638371	False	False	16540077	AAAAAC	GTTTTT						0.008476323339799809	2.6626248417030682	45.0	0.7711859516037773	False	False										LDB2	-
chr4	ENSG00000169744.8	16568991	0.0103791469109932	0.0351839491761611	False	False	16569048	GT	AC	0.08095152421693286	0.07030306995720544	0.2509088174511843	6.0	1.1514649967093797	0.008476323339799809	2.6626248417030682	45.0	0.7711859516037773	False	False										LDB2	-
chr4	ENSG00000169744.8	16583515	0.0071068259372859596	0.0196851538492206	False	False	16583563	AAAG	CTTT	0.08135224360684172	0.07599655027590371	0.28590637933587304	35.0	1.0704728479318375	0.008476323339799809	2.6626248417030682	45.0	0.7711859516037773	False	False										LDB2	-
chr4	ENSG00000169744.8	16583590	-0.0126132378775669	0.0342075661358857	False	False	16583675	AAGG	CCTT	-0.09463703964972432	0.07612869339128285	0.21552565964842674	36.0	1.2431191898081464	0.008476323339799809	2.6626248417030682	45.0	0.7711859516037773	False	False										LDB2	-
chr4	ENSG00000169744.8	16587396	0.0115493708109526	0.0231400520784503	False	False	16587412	AC	GT	0.12180156291545716	0.06966366699272772	0.08190245903887662	4.0	1.7484230758075394	0.008476323339799809	2.6626248417030682	45.0	0.7711859516037773	False	False										LDB2	-
chr4	ENSG00000169744.8	16593497	0.00945276463023594	0.0302184357982031	False	False	16593508	T	A	0.0778801027117117	0.07579767294007579	0.3056319825658574	34.0	1.0274735317175534	0.008476323339799809	2.6626248417030682	45.0	0.7711859516037773	False	False										LDB2	-
chr4	ENSG00000169744.8	16625389	0.00511794742545247	0.0227406296539596	False	False	16625410	AC	GT	0.002065591744015135	0.07088796927259026	0.9767830771372921	8.0	0.029138819537518085	0.008476323339799809	2.6626248417030682	45.0	0.7711859516037773	False	False										LDB2	-
chr4	ENSG00000169744.8	16669777	-0.0043422002361923	0.0196599465564617	False	False	16669793	AT	AT	-0.013539457884360057	0.07106039127021284	0.8490855049715532	9.0	0.19053452482234698	0.008476323339799809	2.6626248417030682	45.0	0.7711859516037773	False	False										LDB2	-
chr4	ENSG00000169744.8	16676411	-0.0017696274803550899	0.0144015684578269	False	False	16676454	AC	GT	-0.018704266114980533	0.07017396224728413	0.7900928285001574	4.0	0.26654139963009466	0.008476323339799809	2.6626248417030682	45.0	0.7711859516037773	False	False										LDB2	-
chr4	ENSG00000169744.8	16698890	0.00446105089883564	0.0221768199412497	False	False	16698926	AC	GT	-0.016374008394470698	0.08031116468598865	0.8387130775370879	52.0	0.20388209358551815	0.008476323339799809	2.6626248417030682	45.0	0.7711859516037773	False	False										LDB2	-
chr4	ENSG00000169744.8	16714988	-0.000120804151605357	0.0143581261140661	False	False	16714999	T	A	0.0009669026320701187	0.07273926274331317	0.9894082775723291	18.0	0.013292719717027994	0.008476323339799809	2.6626248417030682	45.0	0.7711859516037773	False	False										LDB2	-
chr4	ENSG00000169744.8	16720708	-0.011980908104483	0.0264983440712726	False	False	16720718	A	T	-0.05274618283015458	0.07527290651797564	0.4843952388953614	31.0	0.7007326443221435	0.008476323339799809	2.6626248417030682	45.0	0.7711859516037773	False	False										LDB2	-
chr4	ENSG00000169744.8	16734977	-0.00458420426607403	0.0266266129587699	False	False	16734989	A	T	0.07001986378747996	0.080124790520593	0.3835327454494205	52.0	0.8738851400738956	0.008476323339799809	2.6626248417030682	45.0	0.7711859516037773	False	False										LDB2	-
chr4	ENSG00000169744.8	16745770	0.00576729805749283	0.0179158621486541	False	False	16745797	GTTT	AAAC	0.009086038296067186	0.07070775925978998	0.8978814016251773	7.0	0.1285012902570401	0.008476323339799809	2.6626248417030682	45.0	0.7711859516037773	False	False										LDB2	-
chr4	ENSG00000169744.8	16764693	0.0137598133029894	0.0240728896863108	False	False	16764741	AC	GT	0.08304440519295309	0.07346633459878907	0.25979013281988833	23.0	1.1303736010033893	0.008476323339799809	2.6626248417030682	45.0	0.7711859516037773	False	False										LDB2	-
chr4	ENSG00000169744.8	16801774	0.00315933702856715	0.0163432955591827	False	False	16801784	A	T	0.1028545138645669	0.07033565770566458	0.14521815173186958	7.0	1.4623381257766126	0.008476323339799809	2.6626248417030682	45.0	0.7711859516037773	False	False										LDB2	-
chr4	ENSG00000169744.8	16820716	0.0090741930305996	0.0193210023283233	False	False	16820750	GT	AC	-0.016373885267091683	0.07515452615504299	0.8277816942709167	30.0	0.21786958290858666	0.008476323339799809	2.6626248417030682	45.0	0.7711859516037773	False	False										LDB2	-
chr4	ENSG00000169744.8	16849219	0.0171294889767153	0.0240119249880955	False	False	16849259	GTTT	AAAC	0.08986259707412804	0.07007509104090792	0.20118053684028436	5.0	1.282375744922953	0.008476323339799809	2.6626248417030682	45.0	0.7711859516037773	False	False										LDB2	-
chr4	ENSG00000169744.8	16853219	0.00811879704367587	0.0285809505696994	False	False	16853250	A	T	0.06612565219368947	0.07698281340825212	0.3915829748746055	39.0	0.8589664272597393	0.008476323339799809	2.6626248417030682	45.0	0.7711859516037773	False	False										LDB2	-
chr4	ENSG00000169744.8	16856352	0.0130522749881473	0.0282131187046888	False	False	16856365	AT	AT	-0.044083365114501546	0.07898008676717916	0.5775167107209087	47.0	0.5581579727109234	0.008476323339799809	2.6626248417030682	45.0	0.7711859516037773	False	False										LDB2	-
chr4	ENSG00000169744.8	16863870	0.00980362098649205	0.0225838075767847	False	False	16863887	T	A	0.11433338179860185	0.07226230430393685	0.11527599712768713	18.0	1.5821995008312095	0.008476323339799809	2.6626248417030682	45.0	0.7711859516037773	False	False										LDB2	-
chr4	ENSG00000169744.8	16872251	0.0102355349468981	0.0208989336566437	False	False	16872273	ATTT	AAAT	-0.008400174783944574	0.07018376431705776	0.9048484433224664	4.0	0.11968829067070942	0.008476323339799809	2.6626248417030682	45.0	0.7711859516037773	False	False										LDB2	-
chr4	ENSG00000169744.8	16875125	0.009299286350189359	0.0261390046634067	False	False	16875135	A	T	0.02840531180088105	0.07577921417086224	0.7082336690005375	33.0	0.3748430504548982	0.008476323339799809	2.6626248417030682	45.0	0.7711859516037773	False	False										LDB2	-
chr4	ENSG00000169744.8	16890686	0.0141293478350728	0.0257389498786979	False	False	16890736	AC	GT	0.15915076507514686	0.07318015681533112	0.03093662638707888	25.0	2.1747803229878437	0.008476323339799809	2.6626248417030682	45.0	0.7711859516037773	False	False										LDB2	-
chr4	ENSG00000169744.8	16897161	0.007941441476883679	0.0184479115554558	False	False	16897185	GT	AC	0.00457989190676681	0.0710661601192265	0.9486805447328732	9.0	0.06444546742195163	0.008476323339799809	2.6626248417030682	45.0	0.7711859516037773	False	False										LDB2	-
chr4	ENSG00000169744.8	16915184	0.0266552200957129	0.0493870617478778	False	False	16915195	T	A	0.1499547128351428	0.07560723317367553	0.048930522211356034	36.0	1.9833381879043965	0.008476323339799809	2.6626248417030682	45.0	0.7711859516037773	False	False										LDB2	-
chr4	ENSG00000169744.8	16923748	0.0118188662757041	0.0233491375912373	False	False	16923801	AGGG	CCCT	0.05754831718278836	0.07461963852480279	0.44159212119099067	28.0	0.7712221383069271	0.008476323339799809	2.6626248417030682	45.0	0.7711859516037773	False	False										LDB2	-
chr4	ENSG00000169744.8	16923843	-0.0134566524930079	0.0298222264481395	False	False	16923886	AGGG	CCCT	-0.15098271110700395	0.07494075134623222	0.045476436977932085	33.0	2.0146943871626246	0.008476323339799809	2.6626248417030682	45.0	0.7711859516037773	False	False										LDB2	-
chr4	ENSG00000169744.8	16926763	0.0133249830298253	0.0314430266440488	False	False	16926773	A	T	0.1264511285620602	0.07103665042076493	0.07661959015162563	12.0	1.7800829263917108	0.008476323339799809	2.6626248417030682	45.0	0.7711859516037773	False	False										LDB2	-
chr4	ENSG00000169744.8	16932119	-0.0130603958798365	0.0238468496039051	False	False	16932135	AG	CT	-0.05309762674351539	0.07008723073070132	0.4495729154396848	4.0	0.757593447336139	0.008476323339799809	2.6626248417030682	45.0	0.7711859516037773	False	False										LDB2	-
chr4	ENSG00000169744.8	16955467	0.0016855540636825	0.0158098760445801	False	False	16955482	A	T						0.008476323339799809	2.6626248417030682	45.0	0.7711859516037773	False	False										LDB2	-
chr4	ENSG00000169744.8	16961649	-0.00503640184376029	0.0187185649532628	False	False	16961701	AC	GT	-0.0237643936954948	0.07514337533311627	0.7521823570358036	30.0	0.3162540089548206	0.008476323339799809	2.6626248417030682	45.0	0.7711859516037773	False	False										LDB2	-
chr4	ENSG00000169836.4	104413894	0.0186589174306217	0.0368631724845551	True	False	104413925	A	T										False	False										TACR3	-
chr4	ENSG00000169836.4	104426003	-0.0069211406323606795	0.0320443903207579	False	False	104426024	CCTTCT	AAGGAG										False	False										TACR3	-
chr4	ENSG00000169836.4	104455260	0.004906960023464429	0.0220312595154613	False	False	104455271	CT	AG										False	False										TACR3	-
chr4	ENSG00000169836.4	104457652	0.0116176548249304	0.0332616434935501	False	False	104457664	T	A										False	False										TACR3	-
chr4	ENSG00000169836.4	104461076	0.0123858408294326	0.0288457071565008	False	False	104461086	A	T										False	False										TACR3	-
chr4	ENSG00000169836.4	104463041	0.0101944774090161	0.0290178931675812	False	False	104463051	T	A										False	False										TACR3	-
chr4	ENSG00000169836.4	104509136	0.00103410069310868	0.0210579365734904	False	False	104509158	GT	AC										False	False										TACR3	-
chr4	ENSG00000169836.4	104523649	0.0132196642952081	0.0352033495369142	False	False	104523660	T	A										False	False										TACR3	-
chr4	ENSG00000169836.4	104533988	-0.00687698218049891	0.0335994567376887	False	False	104533999	CT	AG										False	False										TACR3	-
chr4	ENSG00000169836.4	104537455	0.0162105904302419	0.0488472485041317	False	False	104537482	GT	AC										False	False										TACR3	-
chr4	ENSG00000169836.4	104554554	0.00270364878810118	0.0211407060349102	False	False	104554584	ATTTT	AAAAT										False	False										TACR3	-
chr4	ENSG00000169836.4	104564587	0.0238275187115041	0.0578957291292411	False	False	104564613	AG	CT										False	False										TACR3	-
chr4	ENSG00000169836.4	104578104	-0.0230509077895799	0.0641880005285428	False	False	104578132	AAAAC	GTTTT										False	False										TACR3	-
chr4	ENSG00000169836.4	104581687	-0.0565915535666859	0.11383077793224901	False	False	104581720	AC	GT										False	False										TACR3	-
chr4	ENSG00000169836.4	104610688	0.046150773535524	0.10268196006708098	False	False	104610710	AAC	GTT										False	False										TACR3	-
chr4	ENSG00000169836.4	104616869	0.00314697685846545	0.0345343015629134	False	False	104616901	GT	AC										False	False										TACR3	-
chr4	ENSG00000169836.4	104637373	0.006253428005565	0.0276796410381938	False	False	104637413	GT	AC										False	False										TACR3	-
chr4	ENSG00000169836.4	104643813	-0.0215378708024671	0.0564253605895672	False	False	104643883	CCCTCT	AGAGGG										False	False										TACR3	-
chr4	ENSG00000169836.4	104652983	-0.0030180570158707303	0.0342112839848892	False	False	104652993	T	A										False	False										TACR3	-
chr4	ENSG00000169836.4	104703403	-0.0377722812482702	0.10551628361088301	False	False	104703432	AAAG	CTTT										False	False										TACR3	-
chr4	ENSG00000169836.4	104709402	-0.00226055336005061	0.034152117121227996	False	False	104709428	A	T										False	False										TACR3	-
chr4	ENSG00000169836.4	104717863	0.00039507483504354503	0.0330682509266717	False	False	104717917	AG	CT										False	False										TACR3	-
chr4	ENSG00000169851.11	30657828	0.0131687923348031	0.0236842468386409	False	False	30657839	T	A	0.05505240354017267	0.07773183244293197	0.4797986536324656	42.0	0.7082349895789508	0.03497373101711874	2.123960822047738	52.0	1.0	False	False										PCDH7	+
chr4	ENSG00000169851.11	30673399	-0.00041827447767514304	0.0186511365493634	False	False	30673412	AT	AT						0.03497373101711874	2.123960822047738	52.0	1.0	False	False										PCDH7	+
chr4	ENSG00000169851.11	30675960	-0.00671797773328315	0.0184142319014498	False	False	30676024	AGAT	ATCT	-0.07552575738014883	0.07086392779465188	0.2878184384216466	9.0	1.0657856504794077	0.03497373101711874	2.123960822047738	52.0	1.0	False	False										PCDH7	+
chr4	ENSG00000169851.11	30715689	0.00925267571671393	0.0249387655465946	False	False	30715699	A	T	-0.013441853821148543	0.07391544854187612	0.8558982236947034	24.0	0.18185445784764714	0.03497373101711874	2.123960822047738	52.0	1.0	False	False										PCDH7	+
chr4	ENSG00000169851.11	30718516	-0.00155072344154634	0.0146372773681384	False	False	30718553	AGC	CTG	-0.02390122191807875	0.07214816683073473	0.7407945257015807	15.0	0.33127968412770475	0.03497373101711874	2.123960822047738	52.0	1.0	False	False										PCDH7	+
chr4	ENSG00000169851.11	30732940	0.000810464616078945	0.0143005618835484	False	False	30732998	GT	AC	0.03162860786286443	0.07232125939909724	0.6623626017122215	16.0	0.4373348601180366	0.03497373101711874	2.123960822047738	52.0	1.0	False	False										PCDH7	+
chr4	ENSG00000169851.11	30739159	1.67384895223164e-05	0.008595325416381609	False	False	30739177	GT	AC	-0.017904695224460608	0.06983183360634315	0.797901174424741	2.0	0.2563973233954183	0.03497373101711874	2.123960822047738	52.0	1.0	False	False										PCDH7	+
chr4	ENSG00000169851.11	30742982	-0.00384730588877545	0.0245816668562905	False	False	30742994	A	T	-0.05336288406746556	0.07969497593048458	0.5041033353355318	50.0	0.6695890605953921	0.03497373101711874	2.123960822047738	52.0	1.0	False	False										PCDH7	+
chr4	ENSG00000169851.11	30746871	0.00280671069914743	0.0187754514249171	False	False	30746882	T	A	0.01889082768569555	0.07579627627970803	0.8034755926615073	33.0	0.24923160625969895	0.03497373101711874	2.123960822047738	52.0	1.0	False	False										PCDH7	+
chr4	ENSG00000169851.11	30755784	0.0116662959236446	0.0293694193839691	False	False	30755811	GT	AC	0.061166741016618266	0.07279593416404513	0.4018358844672736	19.0	0.8402494139134122	0.03497373101711874	2.123960822047738	52.0	1.0	False	False										PCDH7	+
chr4	ENSG00000169851.11	30768271	-0.00623865448308795	0.0261470877737535	False	False	30768288	AT	AT	-0.03560908050075408	0.07367422390769772	0.6294349466222444	23.0	0.4833315997378769	0.03497373101711874	2.123960822047738	52.0	1.0	False	False										PCDH7	+
chr4	ENSG00000169851.11	30778477	-0.0007944090931198781	0.0182881725189598	False	False	30778508	GT	AC	-0.062486595414940616	0.07566165708491931	0.4100094996218449	33.0	0.8258687137238934	0.03497373101711874	2.123960822047738	52.0	1.0	False	False										PCDH7	+
chr4	ENSG00000169851.11	30818170	-0.00323467946975935	0.0177915401603779	False	False	30818180	T	A	-0.02727389388521693	0.0753497954509626	0.7178133431435246	31.0	0.36196374153353467	0.03497373101711874	2.123960822047738	52.0	1.0	False	False										PCDH7	+
chr4	ENSG00000169851.11	30852769	-0.00226445472560848	0.0346748270661096	False	False	30852795	GT	AC						0.03497373101711874	2.123960822047738	52.0	1.0	False	False										PCDH7	+
chr4	ENSG00000169851.11	30862040	-0.0299187111164769	0.0427380400580192	True	False	30862050	T	A	-0.12266143993373298	0.07316427953411868	0.09533439596751248	23.0	1.676520847533697	0.03497373101711874	2.123960822047738	52.0	1.0	False	False										PCDH7	+
chr4	ENSG00000169851.11	30866055	0.0043705514866575704	0.0312713952753625	False	False	30866091	AC	GT	-0.05514244873405592	0.0809873004318226	0.4969847825704029	55.0	0.6808777232978198	0.03497373101711874	2.123960822047738	52.0	1.0	False	False										PCDH7	+
chr4	ENSG00000169851.11	30889480	-0.00491819382042195	0.0228147538982446	False	False	30889514	T	A	-0.06637255243274548	0.07675345468714498	0.38840179042376777	38.0	0.8647500324680741	0.03497373101711874	2.123960822047738	52.0	1.0	False	False										PCDH7	+
chr4	ENSG00000169851.11	30889900	-0.000640622028737297	0.0167800656509326	False	False	30889926	AC	GT	0.0007614864084453324	0.0701862202852055	0.9913541647211604	4.0	0.010849514411105073	0.03497373101711874	2.123960822047738	52.0	1.0	False	False										PCDH7	+
chr4	ENSG00000169851.11	30907087	-0.0032945576878046	0.0156398269227628	False	False	30907101	A	T	-0.029321358264234005	0.0764390311626529	0.7017577786397939	36.0	0.3835914429873103	0.03497373101711874	2.123960822047738	52.0	1.0	False	False										PCDH7	+
chr4	ENSG00000169851.11	30927813	0.000182651000161175	0.00788839704086597	False	False	30927824	T	A	0.03269273062993218	0.07828417579656162	0.6767774152827652	44.0	0.41761608009888634	0.03497373101711874	2.123960822047738	52.0	1.0	False	False										PCDH7	+
chr4	ENSG00000169851.11	30929476	2.0308911661893898e-05	0.00640637875596785	False	False	30929499	A	T	-0.004086266075987475	0.07053397270549616	0.9538593077549548	6.0	0.05793330389951315	0.03497373101711874	2.123960822047738	52.0	1.0	False	False										PCDH7	+
chr4	ENSG00000169851.11	30932391	0.00929287945602043	0.0391831296811463	False	False	30932402	A	T	0.12095642396920488	0.07872288565861109	0.1264073906091579	48.0	1.5364836153713082	0.03497373101711874	2.123960822047738	52.0	1.0	False	False										PCDH7	+
chr4	ENSG00000169851.11	30938254	-0.00647781153215221	0.0178444850676785	False	False	30938270	T	A	-0.021431068378287715	0.07311044715313521	0.7697457013226098	20.0	0.29313277667962784	0.03497373101711874	2.123960822047738	52.0	1.0	False	False										PCDH7	+
chr4	ENSG00000169851.11	30938583	0.00801826454622471	0.026721694222539	False	False	30938610	AC	GT	0.10866984624017134	0.07064603988980413	0.1255889553361143	9.0	1.5382298343923866	0.03497373101711874	2.123960822047738	52.0	1.0	False	False										PCDH7	+
chr4	ENSG00000169851.11	30940104	-0.00407093267941465	0.0185860268082995	False	False	30940145	AC	GT	0.0052575137202248105	0.0719805802304218	0.9418493514526696	14.0	0.0730407243647472	0.03497373101711874	2.123960822047738	52.0	1.0	False	False										PCDH7	+
chr4	ENSG00000169851.11	30948149	-0.00122211077713494	0.0167003741429368	False	False	30948163	T	A	0.07115177448627523	0.07088678642621365	0.3167299057802255	9.0	1.0037381869516318	0.03497373101711874	2.123960822047738	52.0	1.0	False	False										PCDH7	+
chr4	ENSG00000169851.11	30948313	0.0012926506561129801	0.017936373619961997	False	False	30948350	GT	AC	-0.07753096365666783	0.07857381502711927	0.3252566848703181	46.0	0.9867277493132857	0.03497373101711874	2.123960822047738	52.0	1.0	False	False										PCDH7	+
chr4	ENSG00000169851.11	30968828	-0.00276186433443456	0.017107934831514997	False	False	30968842	A	T	-0.011468542568225278	0.07035512720067089	0.8706740454502715	5.0	0.16300933598647402	0.03497373101711874	2.123960822047738	52.0	1.0	False	False										PCDH7	+
chr4	ENSG00000169851.11	31005001	0.00377831701939121	0.0224326810912783	False	False	31005011	T	A	0.045963973172031214	0.07425085572251804	0.5366708087629823	26.0	0.6190362754040521	0.03497373101711874	2.123960822047738	52.0	1.0	False	False										PCDH7	+
chr4	ENSG00000169851.11	31015215	4.92655479578741e-06	0.0199470608895452	False	False	31015241	AC	GT	-0.018961700634391662	0.07579617457323998	0.8027533383628951	33.0	0.2501669872015696	0.03497373101711874	2.123960822047738	52.0	1.0	False	False										PCDH7	+
chr4	ENSG00000169851.11	31031745	-0.0043392365019799895	0.0225724194374481	False	False	31031789	GT	AC	-0.016896171995717066	0.07034971058269372	0.8104389202243727	5.0	0.2401740086173657	0.03497373101711874	2.123960822047738	52.0	1.0	False	False										PCDH7	+
chr4	ENSG00000169851.11	31035717	0.00132717296777173	0.0267504208941654	False	False	31035743	AAAC	GTTT	-0.06626947234676564	0.06986009678435902	0.3439451272560411	3.0	0.9486026415240054	0.03497373101711874	2.123960822047738	52.0	1.0	False	False										PCDH7	+
chr4	ENSG00000169851.11	31058344	-0.00482388910156454	0.0191955452555547	False	False	31058378	AAAG	CTTT	0.061610669294861885	0.07040056413122862	0.3825398084131829	6.0	0.8751445397513843	0.03497373101711874	2.123960822047738	52.0	1.0	False	False										PCDH7	+
chr4	ENSG00000169851.11	31095215	0.00174474603702933	0.0170989822897342	False	False	31095230	AC	GT	-0.08448353758498875	0.07045787861826112	0.2319215937109941	7.0	1.1990644515813238	0.03497373101711874	2.123960822047738	52.0	1.0	False	False										PCDH7	+
chr4	ENSG00000169851.11	31096740	-0.00101363663661607	0.0167513676862007	False	False	31096750	T	A	-0.022414122588309	0.07350299155921862	0.7607533956827827	22.0	0.30494163724276147	0.03497373101711874	2.123960822047738	52.0	1.0	False	False										PCDH7	+
chr4	ENSG00000169851.11	31098534	0.00183403631819031	0.0151988875850508	False	False	31098554	GT	AC	-0.02203120622505687	0.0701692052771228	0.7538642780426776	4.0	0.31397257725875494	0.03497373101711874	2.123960822047738	52.0	1.0	False	False										PCDH7	+
chr4	ENSG00000169851.11	31116236	-0.000559146536742743	0.0194657869286719	False	False	31116290	AC	GT	0.05701317803762222	0.07612526005340133	0.4549169449328602	35.0	0.7489390249390003	0.03497373101711874	2.123960822047738	52.0	1.0	False	False										PCDH7	+
chr4	ENSG00000169851.11	31129698	0.000209714266637093	0.0187391653332843	False	False	31129748	AT	AT	-0.058507304638868676	0.07679130618722532	0.4471815885501624	38.0	0.7619001101012878	0.03497373101711874	2.123960822047738	52.0	1.0	False	False										PCDH7	+
chr4	ENSG00000169851.11	31147973	0.00247653444728548	0.0223857516827061	False	False	31148010	AAAT	ATTT	0.10157602725957382	0.07052147150440463	0.1513381208616382	8.0	1.4403560375683537	0.03497373101711874	2.123960822047738	52.0	1.0	False	False										PCDH7	+
chr4	ENSG00000169851.11	31150275	0.00476154954264416	0.0174705854698684	False	False	31150285	A	T	0.06002455746283589	0.07185178514487038	0.4045288186791063	14.0	0.8353941010903491	0.03497373101711874	2.123960822047738	52.0	1.0	False	False										PCDH7	+
chr4	ENSG00000169851.11	31156548	-0.00231645765408748	0.0293347152904503	False	False	31156576	AC	GT	-0.09128322094303117	0.07341319088224071	0.21529609354285628	23.0	1.2434171549559137	0.03497373101711874	2.123960822047738	52.0	1.0	False	False										PCDH7	+
chr4	ENSG00000169851.11	31156738	-0.00221000665189211	0.0181297261086966	False	False	31156774	AC	GT	0.0928857457115382	0.07360254503215895	0.20855808527383052	24.0	1.261990949782428	0.03497373101711874	2.123960822047738	52.0	1.0	False	False										PCDH7	+
chr4	ENSG00000169851.11	31161993	-0.00730786308658195	0.0194535288259446	False	False	31162003	A	T	0.002564522224062264	0.07235722258950976	0.9717638941283042	16.0	0.035442518829268396	0.03497373101711874	2.123960822047738	52.0	1.0	False	False										PCDH7	+
chr4	ENSG00000169851.11	31164089	0.00931195094412169	0.024741337365127996	False	False	31164179	ATCT	AGAT	0.08387941024267434	0.07229196084509062	0.2473878969060511	17.0	1.1602868322027349	0.03497373101711874	2.123960822047738	52.0	1.0	False	False										PCDH7	+
chr4	ENSG00000169851.11	31164705	-0.000680297961077875	0.0176479572861635	False	False	31164724	A	T	-0.08936722789349145	0.0699054075365447	0.20256734471813467	4.0	1.2784022158339128	0.03497373101711874	2.123960822047738	52.0	1.0	False	False										PCDH7	+
chr4	ENSG00000169851.11	31171976	-0.0037491222514458	0.0220022060272792	False	False	31172028	CT	AG	-0.09036635103974808	0.07973650205680505	0.2588218900840412	51.0	1.1333122059376297	0.03497373101711874	2.123960822047738	52.0	1.0	False	False										PCDH7	+
chr4	ENSG00000169851.11	31178220	0.0144369031264763	0.0325923774576514	False	False	31178241	ACTTTT	AAAAGT	0.13754870613854545	0.06934852138886323	0.0486594543290225	3.0	1.9834410796916366	0.03497373101711874	2.123960822047738	52.0	1.0	False	False										PCDH7	+
chr4	ENSG00000169851.11	31181876	-0.00772422923337893	0.0223168770017684	False	False	31181906	AC	GT	-0.07938441452741335	0.07557055448615965	0.29495997361989523	33.0	1.0504675407926534	0.03497373101711874	2.123960822047738	52.0	1.0	False	False										PCDH7	+
chr4	ENSG00000169851.11	31216139	0.005137726405167371	0.022398506140605002	False	False	31216150	A	T	0.030731580250868126	0.0755571900700875	0.6847013187895258	32.0	0.4067327043576031	0.03497373101711874	2.123960822047738	52.0	1.0	False	False										PCDH7	+
chr4	ENSG00000169851.11	31225495	-0.00683193820110526	0.020952106036733004	False	False	31225519	AC	GT	-0.13301908589403386	0.0760149336252197	0.08193861616183604	37.0	1.7499072820330888	0.03497373101711874	2.123960822047738	52.0	1.0	False	False										PCDH7	+
chr4	ENSG00000169851.11	31229345	-0.009982939530871029	0.0267434947176207	False	False	31229355	T	A	-0.048234993784741984	0.07823487467744167	0.5383977713103549	44.0	0.616540819981017	0.03497373101711874	2.123960822047738	52.0	1.0	False	False										PCDH7	+
chr4	ENSG00000169851.11	31229851	0.00823200046430194	0.0206471729584095	False	False	31229873	CT	AG	0.1515592332735882	0.07247653675981194	0.0378731353650536	21.0	2.0911489434968065	0.03497373101711874	2.123960822047738	52.0	1.0	False	False										PCDH7	+
chr4	ENSG00000169851.11	31244254	0.00755542163136255	0.0201503389491578	False	False	31244273	A	T	0.07926626840931145	0.07231935238897212	0.27444032981169364	17.0	1.0960588803806635	0.03497373101711874	2.123960822047738	52.0	1.0	False	False										PCDH7	+
chr4	ENSG00000183439.5	165902425	0.0743110481979659	0.0480800296747127	False	False	165902452	AAAT	ATTT	0.11472929382446564	0.06972278638701386	0.10141286209090816	4.0	1.6455064372733448	0.05677402464976149	1.9158613941856748	22.0	1.0	False	False										TRIM61	-
chr4	ENSG00000183439.5	165915520	-0.0425296058727405	0.0445027318301614	False	False	165915534	ATTT	AAAT	-0.1192630477126186	0.07280022470758392	0.10306557373259838	21.0	1.6382236207602592	0.05677402464976149	1.9158613941856748	22.0	1.0	False	False										TRIM61	-
chr4	ENSG00000183439.5	165929832	0.00809226517934937	0.0282268017041355	False	False	165929874	ATTT	AAAT	0.05239141758874888	0.07206966896123852	0.4681388365727516	15.0	0.7269551580280844	0.05677402464976149	1.9158613941856748	22.0	1.0	False	False										TRIM61	-
chr4	ENSG00000183439.5	165945284	0.0322767412463356	0.0358796573710684	False	False	165945317	AC	GT	0.08644980972828224	0.07171209097285601	0.2294814935720272	14.0	1.205512327914196	0.05677402464976149	1.9158613941856748	22.0	1.0	False	False										TRIM61	-
chr4	ENSG00000183439.5	165956862	0.000433554488741156	0.0160904101234961	False	False	165956892	T	A	0.06467560236054973	0.07437954716106449	0.38571271427799625	27.0	0.8695347690205556	0.05677402464976149	1.9158613941856748	22.0	1.0	False	False										TRIM61	-
chr4	ENSG00000183439.5	165964786	0.0635554255821408	0.0314852717127473	True	False	165964800	AG	CT	0.033111810807166416	0.07049588421651311	0.6390795965272149	6.0	0.4696984962337735	0.05677402464976149	1.9158613941856748	22.0	1.0	False	False										TRIM61	-
chr4	ENSG00000183439.5	165965173	0.00209682467189701	0.0139848331787168	False	False	165965184	A	T	0.011008967385880523	0.07691841534479506	0.886361770028313	38.0	0.14312524948065616	0.05677402464976149	1.9158613941856748	22.0	1.0	False	False										TRIM61	-
chr4	ENSG00000183439.5	165977450	-0.0422133962775536	0.034406269579405	False	False	165977461	T	A	0.0016195543314261249	0.0729324000995125	0.9823069917736112	19.0	0.022206239328697894	0.05677402464976149	1.9158613941856748	22.0	1.0	False	False										TRIM61	-
chr4	ENSG00000183439.5	165981752	0.0009631319343293349	0.0157476895339094	False	False	165981777	T	A	-0.03405469958715898	0.06997339401361395	0.6270070936122252	3.0	0.4866806886705157	0.05677402464976149	1.9158613941856748	22.0	1.0	False	False										TRIM61	-
chr4	ENSG00000183439.5	165781321	-0.00643830442083975	0.0293260267554593	False	False	165781336	A	T	0.1264244982019222	0.07993572280822052	0.1157978123488803	53.0	1.5815769691009889	0.05677402464976149	1.9158613941856748	22.0	1.0	False	False										TRIM61	-
chr4	ENSG00000183439.5	165808769	-0.0148998205384005	0.0265743418568745	False	False	165808780	T	A	0.008707137828995688	0.07453277376619193	0.9071306064210288	27.0	0.116822940956281	0.05677402464976149	1.9158613941856748	22.0	1.0	False	False										TRIM61	-
chr4	ENSG00000183439.5	165810125	-0.0431904463292218	0.0312007306291041	False	False	165810148	GT	AC	-0.041026892574233136	0.07012714680944893	0.5591733483885258	4.0	0.5850358162397843	0.05677402464976149	1.9158613941856748	22.0	1.0	False	False										TRIM61	-
chr4	ENSG00000183439.5	165824921	-0.0196757241835769	0.0389003190686465	False	False	165824944	GTTT	AAAC	0.0595471759826148	0.06971909259559847	0.39404575328248137	2.0	0.8541014199369278	0.05677402464976149	1.9158613941856748	22.0	1.0	False	False										TRIM61	-
chr4	ENSG00000183439.5	165825677	0.0509259089673722	0.0363371757157642	False	False	165825696	A	T	0.017428760856028118	0.0769113928932203	0.8210021900954196	38.0	0.2266083112059261	0.05677402464976149	1.9158613941856748	22.0	1.0	False	False										TRIM61	-
chr4	ENSG00000183439.5	165828390	-0.00584396021686676	0.0226333405533266	False	False	165828432	AC	GT	0.02315304061814156	0.07390231097010456	0.7544152232996398	24.0	0.31329251161722904	0.05677402464976149	1.9158613941856748	22.0	1.0	False	False										TRIM61	-
chr4	ENSG00000183439.5	165830575	0.0207664855962765	0.0363724370682814	False	False	165830586	T	A	-0.010838672747901559	0.0751601876210913	0.8855005745179998	30.0	0.14420763293651	0.05677402464976149	1.9158613941856748	22.0	1.0	False	False										TRIM61	-
chr4	ENSG00000183439.5	165834681	0.00283058386159217	0.0208514981925461	False	False	165834711	AAT	ATT	-0.07039125755911309	0.07650625006606998	0.3588388645575619	37.0	0.9200719875608064	0.05677402464976149	1.9158613941856748	22.0	1.0	False	False										TRIM61	-
chr4	ENSG00000183439.5	165836211	-0.0359078819090836	0.0355077648747569	False	False	165836222	T	A	0.02747173158471806	0.07689404467378673	0.7213374109314546	38.0	0.35726735017339006	0.05677402464976149	1.9158613941856748	22.0	1.0	False	False										TRIM61	-
chr4	ENSG00000183439.5	165853458	-0.0993938845909849	0.0503309203087447	False	False	165853477	AAGG	CCTT	-0.13262748431310914	0.06922603311263112	0.05677402464976149	2.0	1.9158613941856748	0.05677402464976149	1.9158613941856748	22.0	1.0	True	False	165870952.0	0.5545327306988505	0.6901211360547973	chr4:165870952						TRIM61	-
chr4	ENSG00000183439.5	165868437	-0.00135871263860098	0.0177372669544427	False	False	165868449	T	A	0.062244752525684365	0.07700207135367249	0.4200313539476741	39.0	0.8083516642012476	0.05677402464976149	1.9158613941856748	22.0	1.0	False	False										TRIM61	-
chr4	ENSG00000183439.5	165883542	-0.0351448462466107	0.0334744692446731	False	False	165883570	GT	AC	-0.0950733993539706	0.07147059985032557	0.18499926685704496	13.0	1.3302448776570261	0.05677402464976149	1.9158613941856748	22.0	1.0	False	False										TRIM61	-
chr4	ENSG00000183439.5	165893651	0.0864029870214493	0.0487241452474501	False	False	165893664	GT	AC	0.11799731134732838	0.06918655779266712	0.08960951317425503	1.0	1.705494753777656	0.05677402464976149	1.9158613941856748	22.0	1.0	False	False										TRIM61	-
chr4	ENSG00000250486.2	165902425	-0.00540991957548142	0.0557710625984208	False	False	165902452	AAAT	ATTT	-0.05867992582762674	0.07006529911042153	0.4032945928406223	4.0	0.8375033943000562	0.06389609557788925	1.8651350070895902	21.0	1.0	False	False										FAM218A	+
chr4	ENSG00000250486.2	165915520	-0.0652511688511513	0.0569341716607933	False	False	165915534	ATTT	AAAT	-0.04002858719663376	0.0732647912405524	0.5854766832920166	21.0	0.5463550297332692	0.06389609557788925	1.8651350070895902	21.0	1.0	False	False										FAM218A	+
chr4	ENSG00000250486.2	165929832	0.0403011594845948	0.0420184994445048	False	False	165929874	ATTT	AAAT	0.02580506214014493	0.07214475100622156	0.7209722906063926	15.0	0.35768454087421514	0.06389609557788925	1.8651350070895902	21.0	1.0	False	False										FAM218A	+
chr4	ENSG00000250486.2	165945284	0.068301273408299	0.0422219738496466	True	False	165945317	AC	GT	0.06959279661940347	0.07180705446382274	0.3336764389375787	14.0	0.9691637839631085	0.06389609557788925	1.8651350070895902	21.0	1.0	False	False										FAM218A	+
chr4	ENSG00000250486.2	165956862	0.00550810716628057	0.0459204281549582	False	False	165956892	T	A	-0.009008820268705623	0.07453257457713704	0.9039281004003236	27.0	0.12087091207861066	0.06389609557788925	1.8651350070895902	21.0	1.0	False	False										FAM218A	+
chr4	ENSG00000250486.2	165964786	-0.0009195148994101401	0.0398105206302045	False	False	165964800	AG	CT	-0.013181900483967668	0.07052843318873511	0.8519260386101447	6.0	0.18690193285157364	0.06389609557788925	1.8651350070895902	21.0	1.0	False	False										FAM218A	+
chr4	ENSG00000250486.2	165965173	0.00642437791439485	0.0188552481012061	False	False	165965184	A	T	0.006834057324459148	0.07692128058135182	0.9293104336648228	38.0	0.08884481996151194	0.06389609557788925	1.8651350070895902	21.0	1.0	False	False										FAM218A	+
chr4	ENSG00000250486.2	165977450	-0.00121442042006395	0.0203333681455998	False	False	165977461	T	A	0.04435282736872613	0.0728607250061902	0.5434353458246287	19.0	0.6087343677263428	0.06389609557788925	1.8651350070895902	21.0	1.0	False	False										FAM218A	+
chr4	ENSG00000250486.2	165781321	0.000905552558280652	0.0174405126924674	False	False	165781336	A	T	0.047364806810980584	0.08049185548360298	0.5570975364633239	53.0	0.5884422284268163	0.06389609557788925	1.8651350070895902	21.0	1.0	False	False										FAM218A	+
chr4	ENSG00000250486.2	165808769	-0.0066458665460286705	0.0307462661966358	False	False	165808780	T	A	0.013826099797971704	0.07452847475832351	0.8530345237886329	27.0	0.18551432647462804	0.06389609557788925	1.8651350070895902	21.0	1.0	False	False										FAM218A	+
chr4	ENSG00000250486.2	165810125	-0.0134927677434769	0.0292354478035056	False	False	165810148	GT	AC	0.02668366943059889	0.07016124924412444	0.7041061339214989	4.0	0.3803191892686187	0.06389609557788925	1.8651350070895902	21.0	1.0	False	False										FAM218A	+
chr4	ENSG00000250486.2	165824921	-0.0015023449190107	0.0148583441578586	False	False	165824944	GTTT	AAAC	0.03186533856614783	0.06980756127184408	0.6485324011520943	2.0	0.4564740263888903	0.06389609557788925	1.8651350070895902	21.0	1.0	False	False										FAM218A	+
chr4	ENSG00000250486.2	165825677	0.0432581307561851	0.0456248379912078	False	False	165825696	A	T	0.14201770900548658	0.07614339362333618	0.06389609557788925	38.0	1.8651350070895902	0.06389609557788925	1.8651350070895902	21.0	1.0	True	False	165933477.0	0.12905266795110548	0.30600033867225607	chr4:165933477						FAM218A	+
chr4	ENSG00000250486.2	165828390	-0.0423636350404745	0.0372782391532773	False	False	165828432	AC	GT	-0.0728303495387744	0.0737258153431432	0.3245284211578221	24.0	0.9878541078155458	0.06389609557788925	1.8651350070895902	21.0	1.0	False	False										FAM218A	+
chr4	ENSG00000250486.2	165830575	0.0363907218420348	0.0293948439205647	False	False	165830586	T	A	0.07690710081928437	0.07494198501347754	0.3061874461005058	30.0	1.0262218275303678	0.06389609557788925	1.8651350070895902	21.0	1.0	False	False										FAM218A	+
chr4	ENSG00000250486.2	165834681	0.007195129468335191	0.0212999813796041	False	False	165834711	AAT	ATT	-0.008064498277590624	0.07669400482235457	0.9163794699478278	37.0	0.10515161251874025	0.06389609557788925	1.8651350070895902	21.0	1.0	False	False										FAM218A	+
chr4	ENSG00000250486.2	165836211	-0.0564676666514803	0.0368791188928866	False	False	165836222	T	A	-0.07081206247807645	0.07672997500293029	0.35738881154679714	38.0	0.9228735246606319	0.06389609557788925	1.8651350070895902	21.0	1.0	False	False										FAM218A	+
chr4	ENSG00000250486.2	165853458	-0.0300021918150479	0.0568815198261727	False	False	165853477	AAGG	CCTT	0.0020360708115517378	0.06984288480672259	0.9767715979514972	2.0	0.02915215797838522	0.06389609557788925	1.8651350070895902	21.0	1.0	False	False										FAM218A	+
chr4	ENSG00000250486.2	165868437	-0.0407721325151699	0.0582091673818944	False	False	165868449	T	A	-0.0022538282333550014	0.0771514790255067	0.9767293659090848	39.0	0.029213026915658653	0.06389609557788925	1.8651350070895902	21.0	1.0	False	False										FAM218A	+
chr4	ENSG00000250486.2	165883542	-0.065356025395463	0.0486309667569506	False	False	165883570	GT	AC	-0.0480373468646922	0.07171293048318116	0.503746013775758	13.0	0.6698561408804568	0.06389609557788925	1.8651350070895902	21.0	1.0	False	False										FAM218A	+
chr4	ENSG00000250486.2	165893651	0.009312677828566391	0.0559749626390943	False	False	165893664	GT	AC	-0.03787172994570129	0.06962331840959385	0.5870628667453837	1.0	0.5439518082562795	0.06389609557788925	1.8651350070895902	21.0	1.0	False	False										FAM218A	+
chr4	ENSG00000170180.15	145022434	0.0146668745826247	0.0412163006592044	False	False	145022445	T	A										False	False										GYPA	-
chr4	ENSG00000170180.15	145076045	0.00047608505414745096	0.0305767029873183	False	False	145076071	AC	GT										False	False										GYPA	-
chr4	ENSG00000170180.15	145123818	0.0122618435478585	0.0404418327754272	False	False	145123848	CT	AG										False	False										GYPA	-
chr4	ENSG00000170180.15	145136286	0.00700273056224277	0.0465950465283882	False	False	145136311	AC	GT										False	False										GYPA	-
chr4	ENSG00000170180.15	145145349	-0.019662919213287	0.0453220243596312	True	False	145145366	T	A										False	False										GYPA	-
chr4	ENSG00000170180.15	145151329	-0.00610285847745031	0.036065143345565	False	False	145151348	AC	GT										False	False										GYPA	-
chr4	ENSG00000250361.2	145022434	-0.0459308788307095	0.0816930166996213	True	False	145022445	T	A										False	False										GYPB	-
chr4	ENSG00000170390.10	150903551	-0.00977096054243089	0.0297014437392906	False	False	150903576	AC	GT	-0.10294857133946357	0.07015978889936733	0.14384535846490076	6.0	1.467344371390945	0.0747349473332767	1.7911645726455827	23.0	1.0	False	False										DCLK2	+
chr4	ENSG00000170390.10	150916019	-0.0019266159202421301	0.0138643350858832	False	False	150916047	ATTT	AAAT	0.04457021525603405	0.06994442807812938	0.5246939220413728	3.0	0.637223242518306	0.0747349473332767	1.7911645726455827	23.0	1.0	False	False										DCLK2	+
chr4	ENSG00000170390.10	150929451	0.00096516723414176	0.0285400404581901	False	False	150929463	A	T	-0.03366999454522475	0.07757104522327962	0.6648131052633179	41.0	0.4340536400961134	0.0747349473332767	1.7911645726455827	23.0	1.0	False	False										DCLK2	+
chr4	ENSG00000170390.10	150983014	0.0284105952848059	0.0422335559700958	False	False	150983026	T	A	-0.02373806207462074	0.07350074478052282	0.7470875787062369	22.0	0.3229635583354138	0.0747349473332767	1.7911645726455827	23.0	1.0	False	False										DCLK2	+
chr4	ENSG00000170390.10	150996289	-0.0103543993028671	0.0333501041279374	False	False	150996302	GT	AC	-0.11171660061802784	0.06923715404831753	0.10815901538560434	1.0	1.6135354226152305	0.0747349473332767	1.7911645726455827	23.0	1.0	False	False										DCLK2	+
chr4	ENSG00000170390.10	150998454	0.000486251391911038	0.0076963306991211095	False	False	150998479	GT	AC	0.12383575780365963	0.06913700711529369	0.0747349473332767	1.0	1.7911645726455827	0.0747349473332767	1.7911645726455827	23.0	1.0	True	False	151120468.0	0.6350048253845462	0.7514308829847097	chr4:151120468						DCLK2	+
chr4	ENSG00000170390.10	151011576	0.000834659135136239	0.0471724110112134	False	False	151011599	AAAAC	GTTTT	0.05765690990125703	0.07041722428725518	0.4138760127869674	6.0	0.8187898697349302	0.0747349473332767	1.7911645726455827	23.0	1.0	False	False										DCLK2	+
chr4	ENSG00000170390.10	151012922	-0.00043912887378073196	0.0180826013198687	False	False	151012960	GT	AC	-0.06458364589950683	0.07522046961653059	0.391733809231964	31.0	0.8585913678650287	0.0747349473332767	1.7911645726455827	23.0	1.0	False	False										DCLK2	+
chr4	ENSG00000170390.10	151040182	-0.0129736529421074	0.0283373857081363	False	False	151040218	AAT	ATT	-0.013973026811353177	0.07331639911472107	0.8490583758519378	21.0	0.19058528487588472	0.0747349473332767	1.7911645726455827	23.0	1.0	False	False										DCLK2	+
chr4	ENSG00000170390.10	151045172	0.0285352477577411	0.0356842071843117	False	False	151045184	A	T	0.05846750064678793	0.0770196925718212	0.4488421451069484	39.0	0.7591240459998815	0.0747349473332767	1.7911645726455827	23.0	1.0	False	False										DCLK2	+
chr4	ENSG00000170390.10	151056318	0.000247618655352457	0.0316904709591791	False	False	151056345	AC	GT	-0.03091644514931745	0.0787733667756021	0.6952276165801337	46.0	0.39247332461220863	0.0747349473332767	1.7911645726455827	23.0	1.0	False	False										DCLK2	+
chr4	ENSG00000170390.10	151060146	0.011792407735002	0.0288191106019332	False	False	151060157	A	T	-0.012585567143176574	0.07537186611530032	0.8675777596868708	31.0	0.1669796409700639	0.0747349473332767	1.7911645726455827	23.0	1.0	False	False										DCLK2	+
chr4	ENSG00000170390.10	151073077	0.0133977083120984	0.0598198480711143	False	False	151073088	A	T	0.0039195291298697935	0.07216822929257752	0.9567438513226264	15.0	0.054311005941127005	0.0747349473332767	1.7911645726455827	23.0	1.0	False	False										DCLK2	+
chr4	ENSG00000170390.10	151077636	0.0017696777077007898	0.0160679422061046	False	False	151077676	AAAT	ATTT	0.09793448382763766	0.07336659132166258	0.18356988830424445	23.0	1.3348648487465036	0.0747349473332767	1.7911645726455827	23.0	1.0	False	False										DCLK2	+
chr4	ENSG00000170390.10	151084551	-0.0371347992355192	0.0294532200979254	True	False	151084581	AAAT	ATTT	-0.11576544525036175	0.06988669619731762	0.09917848308715213	5.0	1.656473285323295	0.0747349473332767	1.7911645726455827	23.0	1.0	False	False										DCLK2	+
chr4	ENSG00000170390.10	151099682	0.0263995717952513	0.0499998292607718	False	False	151099695	A	T	0.07920191298993183	0.07578975547235373	0.2974710721269793	34.0	1.0450213554102674	0.0747349473332767	1.7911645726455827	23.0	1.0	False	False										DCLK2	+
chr4	ENSG00000170390.10	151106572	0.0281051765629173	0.0307792574501034	False	False	151106584	T	A	0.059097056646018026	0.08018154955879922	0.4622118450318274	52.0	0.7370405906496059	0.0747349473332767	1.7911645726455827	23.0	1.0	False	False										DCLK2	+
chr4	ENSG00000170390.10	151108047	-0.0165247222456813	0.0518787663471045	False	False	151108081	GT	AC	-0.011622130188280629	0.0741199253248694	0.8755749397147686	25.0	0.1568016985627084	0.0747349473332767	1.7911645726455827	23.0	1.0	False	False										DCLK2	+
chr4	ENSG00000170390.10	151115175	0.0216261856605372	0.0478279850657782	False	False	151115224	AC	GT	0.09799739147864556	0.07632733344589644	0.2009207384891729	37.0	1.2839095387514046	0.0747349473332767	1.7911645726455827	23.0	1.0	False	False										DCLK2	+
chr4	ENSG00000170390.10	151132466	-0.0012518735329082	0.0198817539049278	False	False	151132487	AG	CT	-0.031037392813812712	0.07194689608456886	0.6666640611896094	14.0	0.4313930760450081	0.0747349473332767	1.7911645726455827	23.0	1.0	False	False										DCLK2	+
chr4	ENSG00000170390.10	151143110	6.49746538721088e-05	0.0182653607794434	False	False	151143156	ATTT	AAAT	-0.0772535226683163	0.07067627000547015	0.27568815007698594	8.0	1.0930616833958142	0.0747349473332767	1.7911645726455827	23.0	1.0	False	False										DCLK2	+
chr4	ENSG00000170390.10	151199976	0.00156974330887011	0.0142149077185022	False	False	151199986	T	A	-0.02119146046866812	0.07272296210240739	0.7710650893184602	18.0	0.2913998530316549	0.0747349473332767	1.7911645726455827	23.0	1.0	False	False										DCLK2	+
chr4	ENSG00000170390.10	151260119	0.0176065956527278	0.0309144438401615	False	False	151260147	AC	GT	0.08051633012055254	0.07231208389168059	0.26691923959868363	17.0	1.1134560890426204	0.0747349473332767	1.7911645726455827	23.0	1.0	False	False										DCLK2	+
chr4	ENSG00000171234.9	69825862	-0.10923167697191	0.046060590241211	False	False	69825907	AGAT	ATCT	-0.15161432889403867	0.07006863452423273	0.03167134570750193	8.0	2.163797395560833	0.0007928939906379751	3.4093131792094606	5.0	0.03218027266770509	False	False										UGT2B7	+
chr4	ENSG00000171234.9	69945573	0.0804016818848181	0.0503861507769085	False	False	69945588	T	A	0.11134217480241178	0.07080404502878289	0.11743009382545255	10.0	1.572539743416489	0.0007928939906379751	3.4093131792094606	5.0	0.03218027266770509	False	False										UGT2B7	+
chr4	ENSG00000171234.9	69957112	0.0792991495051774	0.0494104687684662	False	False	69957126	T	A	0.15416402312715796	0.07057466208516297	0.030118707723150225	11.0	2.184410361627054	0.0007928939906379751	3.4093131792094606	5.0	0.03218027266770509	False	False										UGT2B7	+
chr4	ENSG00000171234.9	69979659	0.12207933995766	0.0478696753299473	False	False	69979681	AT	AT	0.1754141966978329	0.07484974774542708	0.02023751614859606	34.0	2.3435509401372667	0.0007928939906379751	3.4093131792094606	5.0	0.03218027266770509	False	False										UGT2B7	+
chr4	ENSG00000213759.4	69979659	0.0400533807356118	0.0497449013695101	True	False	69979681	AT	AT	0.054406780734451834	0.07591598269771782	0.4745435361750985	34.0	0.7166709670490429	0.4745435361750985	0.7166709670490429	1.0	0.8765416006275838	True	False	70101965.0	0.5929896112807393	0.7199572700341371	chr4:70101965						UGT2B11	-
chr4	ENSG00000187758.3	100116940	0.0170086659253852	0.0387426006138756	False	False	100116950	T	A	-0.007666438073375963	0.07160938291647465	0.9148521365865604	12.0	0.10705912774472745	0.030189415085142324	2.1868213037403486	13.0	0.785844928631029	False	False										ADH1A	-
chr4	ENSG00000187758.3	100119823	-0.0272147048356952	0.0425324584964663	False	False	100119862	AC	GT	0.010601709931962477	0.07292839696413239	0.8845733108764016	19.0	0.14537149276949834	0.030189415085142324	2.1868213037403486	13.0	0.785844928631029	False	False										ADH1A	-
chr4	ENSG00000187758.3	100127727	-0.029295663695	0.0391942418075269	False	False	100127738	T	A	0.0049843520753266035	0.07905595946204773	0.9498066557925952	47.0	0.06304840405762747	0.030189415085142324	2.1868213037403486	13.0	0.785844928631029	False	False										ADH1A	-
chr4	ENSG00000187758.3	100138001	0.01039041463954	0.0222160739411987	False	False	100138012	A	T	0.11479383820231227	0.0764145643786328	0.13489857134888908	38.0	1.502250770331044	0.030189415085142324	2.1868213037403486	13.0	0.785844928631029	False	False										ADH1A	-
chr4	ENSG00000187758.3	100170822	0.00302970818992366	0.0170461841306099	False	False	100170834	AT	AT						0.030189415085142324	2.1868213037403486	13.0	0.785844928631029	False	False										ADH1A	-
chr4	ENSG00000187758.3	100189146	-0.116248509491944	0.0389254409251894	False	False	100189158	T	A	-0.15376336461933754	0.07623416415186952	0.045289122254827466	39.0	2.016987610869827	0.030189415085142324	2.1868213037403486	13.0	0.785844928631029	False	False										ADH1A	-
chr4	ENSG00000187758.3	100204631	0.0160629344326958	0.029203995845233997	False	False	100204655	ATTC	AATG	-0.017803005382125783	0.07069947146193395	0.801444619205396	7.0	0.251812425383	0.030189415085142324	2.1868213037403486	13.0	0.785844928631029	False	False										ADH1A	-
chr4	ENSG00000187758.3	100209494	0.056588057883193994	0.0308869693413578	False	False	100209529	GT	AC	0.06632082667812471	0.07127131073884005	0.353236113150778	11.0	0.9305402972192355	0.030189415085142324	2.1868213037403486	13.0	0.785844928631029	False	False										ADH1A	-
chr4	ENSG00000187758.3	100224675	-0.0322037052768409	0.0397274190595794	False	False	100224685	T	A	-0.0646409196974242	0.07522019008991462	0.3913131133601699	31.0	0.8593559737107224	0.030189415085142324	2.1868213037403486	13.0	0.785844928631029	False	False										ADH1A	-
chr4	ENSG00000187758.3	100252810	-0.0064675767337724	0.0173485577983371	False	False	100252866	ACAT	ATGT	0.0006885807826996008	0.07035973779271731	0.992201226822326	5.0	0.00978657403084969	0.030189415085142324	2.1868213037403486	13.0	0.785844928631029	False	False										ADH1A	-
chr4	ENSG00000187758.3	100260670	0.0188942828343429	0.0286193700555934	False	False	100260683	C	G	0.13312441892623078	0.07428603574846505	0.07482319574857371	29.0	1.7920517306508914	0.030189415085142324	2.1868213037403486	13.0	0.785844928631029	False	False										ADH1A	-
chr4	ENSG00000187758.3	100263168	0.0104235281723423	0.025894224891272997	False	False	100263212	A	T	0.11437812530545452	0.07710568730495004	0.13986586723258562	41.0	1.4833941477376813	0.030189415085142324	2.1868213037403486	13.0	0.785844928631029	False	False										ADH1A	-
chr4	ENSG00000187758.3	100286059	0.00829363225385998	0.0238994358043344	False	False	100286070	A	T	-0.0070279198470745	0.0773804122092174	0.9277420923766316	40.0	0.0908229827992225	0.030189415085142324	2.1868213037403486	13.0	0.785844928631029	False	False										ADH1A	-
chr4	ENSG00000196616.8	100127727	-0.0062560396864076	0.0189400231482842	False	False	100127738	T	A	-0.047866453757702425	0.07896632203844331	0.5452656088397508	47.0	0.6061628871913208	0.08509794472536872	1.7320012521566577	13.0	1.0	False	False										ADH1B	-
chr4	ENSG00000196616.8	100138001	0.0140029384067973	0.033065531332918	True	False	100138012	A	T	0.13206392328650587	0.07624932321617099	0.08509794472536872	38.0	1.7320012521566577	0.08509794472536872	1.7320012521566577	13.0	1.0	True	False	100339049.0	0.0911108528924448	0.26429972022468173	chr4:100339049						ADH1B	-
chr4	ENSG00000196616.8	100170822	0.00371937080872969	0.0258535154618727	False	False	100170834	AT	AT						0.08509794472536872	1.7320012521566577	13.0	1.0	False	False										ADH1B	-
chr4	ENSG00000196616.8	100189146	-0.0013756106270126	0.034314177375804	False	False	100189158	T	A	-0.06859595201602696	0.07696994602746154	0.3740941219203133	39.0	0.8912043668518763	0.08509794472536872	1.7320012521566577	13.0	1.0	False	False										ADH1B	-
chr4	ENSG00000196616.8	100204631	-0.00396211293723664	0.0170360215256531	False	False	100204655	ATTC	AATG	-0.07173650051518146	0.07052850042691372	0.310321461206388	7.0	1.017127828905416	0.08509794472536872	1.7320012521566577	13.0	1.0	False	False										ADH1B	-
chr4	ENSG00000196616.8	100209494	-0.00304804345401667	0.0159868072518974	False	False	100209529	GT	AC	-0.019802760519358018	0.07141456472225001	0.7818473587193877	11.0	0.27729302273809486	0.08509794472536872	1.7320012521566577	13.0	1.0	False	False										ADH1B	-
chr4	ENSG00000196616.8	100223793	0.0017460906265111401	0.0190944015161611	False	False	100223808	A	T	-0.007421011359619978	0.07856525669276462	0.9248631414048094	45.0	0.09445665516807772	0.08509794472536872	1.7320012521566577	13.0	1.0	False	False										ADH1B	-
chr4	ENSG00000196616.8	100224675	0.00627285949307066	0.0226363028316089	False	False	100224685	T	A	0.010145402111075143	0.07537395675502981	0.8930812360619464	31.0	0.13460089595731786	0.08509794472536872	1.7320012521566577	13.0	1.0	False	False										ADH1B	-
chr4	ENSG00000196616.8	100252810	0.0034382715934561	0.0161798821960919	False	False	100252866	ACAT	ATGT	0.07749652648910264	0.0701481560974478	0.27057992490930355	5.0	1.1047550042719112	0.08509794472536872	1.7320012521566577	13.0	1.0	False	False										ADH1B	-
chr4	ENSG00000196616.8	100260670	-0.00288329556003393	0.0187612807830289	False	False	100260683	C	G	-0.03864274223444625	0.07489718565063326	0.6065339150532633	29.0	0.5159438488743738	0.08509794472536872	1.7320012521566577	13.0	1.0	False	False										ADH1B	-
chr4	ENSG00000196616.8	100263168	-0.00718964228023105	0.0233365352205679	False	False	100263212	A	T	-0.03249963415413623	0.0775740522145584	0.675794404780393	41.0	0.4189498063636927	0.08509794472536872	1.7320012521566577	13.0	1.0	False	False										ADH1B	-
chr4	ENSG00000196616.8	100286059	0.0029641567581667103	0.0187022219033379	False	False	100286070	A	T	0.0790647195300338	0.07714007672979116	0.3068691447245445	40.0	1.0249499725931612	0.08509794472536872	1.7320012521566577	13.0	1.0	False	False										ADH1B	-
chr4	ENSG00000196616.8	100315898	-0.00390674770847087	0.0555026988190201	False	False	100315923	A	T	-0.07282301854996638	0.07160518929422799	0.3104164815828173	13.0	1.0170075558453493	0.08509794472536872	1.7320012521566577	13.0	1.0	False	False										ADH1B	-
chr4	ENSG00000196616.8	100332952	-0.0091449759044139	0.0317260891782751	False	False	100332972	AT	AT	-0.028345237725696925	0.07195265237591224	0.6940580844732815	14.0	0.39394291648359203	0.08509794472536872	1.7320012521566577	13.0	1.0	False	False										ADH1B	-
chr4	ENSG00000174599.4	117907993	-0.00276871813468574	0.0161172972290404	False	False	117908024	T	A	-0.07182859321024601	0.07605233254826307	0.3462580558413065	35.0	0.9444627245937964	0.2593075672657105	1.1319506256805445	10.0	1.0	False	False										TRAM1L1	-
chr4	ENSG00000174599.4	117914526	-0.00543552303972042	0.0182089580090261	False	False	117914549	GT	AC	0.0032113336455679192	0.07516421522564515	0.965969517816566	30.0	0.04272423567421549	0.2593075672657105	1.1319506256805445	10.0	1.0	False	False										TRAM1L1	-
chr4	ENSG00000174599.4	117916164	-0.00284484006004783	0.0172973741824614	False	False	117916174	A	T	0.019931132670620327	0.07411020713724671	0.7882811712212917	25.0	0.2689391035395343	0.2593075672657105	1.1319506256805445	10.0	1.0	False	False										TRAM1L1	-
chr4	ENSG00000174599.4	117927105	-0.00210494847750664	0.0195312248099591	False	False	117927193	AT	AT	-0.010925328268615772	0.0733191813276006	0.8817067798322638	21.0	0.14901050544740593	0.2593075672657105	1.1319506256805445	10.0	1.0	False	False										TRAM1L1	-
chr4	ENSG00000174599.4	117967417	0.0471712301382541	0.0312454504932321	True	False	117967448	AC	GT	0.04428800825983445	0.07384959505845061	0.5494443289820248	24.0	0.5997054990590172	0.2593075672657105	1.1319506256805445	10.0	1.0	False	False										TRAM1L1	-
chr4	ENSG00000174599.4	117968452	0.00548233054088511	0.0185163040800425	False	False	117968463	A	T	0.06661386563577917	0.07257773037638755	0.3598787381007688	18.0	0.9178278969364319	0.2593075672657105	1.1319506256805445	10.0	1.0	False	False										TRAM1L1	-
chr4	ENSG00000174599.4	117977523	0.0038915107025100397	0.0160855365546413	False	False	117977555	GT	AC	0.035609959165055445	0.07533002882800965	0.6369991321281997	31.0	0.4727193088742685	0.2593075672657105	1.1319506256805445	10.0	1.0	False	False										TRAM1L1	-
chr4	ENSG00000174599.4	118058799	-0.000540098090833314	0.01510231813311	False	False	118058849	AATAT	ATATT	0.05122180998112422	0.07751316740773694	0.5096474367216326	41.0	0.660814306705928	0.2593075672657105	1.1319506256805445	10.0	1.0	False	False										TRAM1L1	-
chr4	ENSG00000174599.4	118086514	-0.00890510369176963	0.0204796186733748	False	False	118086554	GT	AC	-0.030380092304174936	0.07757922689568696	0.6958553813604771	41.0	0.39160086430126473	0.2593075672657105	1.1319506256805445	10.0	1.0	False	False										TRAM1L1	-
chr4	ENSG00000174599.4	118095810	0.0471825150344175	0.0407621388557371	False	False	118095823	A	T	0.08804721181983363	0.07778361513506689	0.2593075672657105	43.0	1.1319506256805445	0.2593075672657105	1.1319506256805445	10.0	1.0	True	False	118104038.0	0.5494702291030281	0.6860863342972243	chr4:118104038						TRAM1L1	-
chr4	ENSG00000183783.6	44525037	0.0917223621012566	0.0439516215977934	False	False	44525047	T	A	0.16890126695431806	0.0753732374526976	0.026321939436034062	36.0	2.2408652283287736	2.4274729606622736e-05	4.326050479624998	26.0	0.007237849449111905	False	False										KCTD8	-
chr4	ENSG00000183783.6	44544940	-0.0377208987013263	0.0310972471557667	False	False	44544968	AC	GT	-0.06906991053734311	0.07415190275434881	0.35285377254309797	26.0	0.9314651137969935	2.4274729606622736e-05	4.326050479624998	26.0	0.007237849449111905	False	False										KCTD8	-
chr4	ENSG00000183783.6	44135814	-0.00542220954917289	0.0196456283824587	False	False	44135850	AC	GT	-0.05118130857835261	0.07659597876298756	0.5049131804445477	37.0	0.6681983754881433	2.4274729606622736e-05	4.326050479624998	26.0	0.007237849449111905	False	False										KCTD8	-
chr4	ENSG00000183783.6	44137660	0.00011350498791201499	0.0191742982350526	False	False	44137672	AT	AT	0.09561128670029942	0.06935411040714569	0.16951464565971305	1.0	1.3785958199018065	2.4274729606622736e-05	4.326050479624998	26.0	0.007237849449111905	False	False										KCTD8	-
chr4	ENSG00000183783.6	44139354	-0.00165658757423124	0.0171710051933415	False	False	44139364	T	A	0.042188962686037265	0.07801735623922278	0.589404097417048	43.0	0.5407638084617254	2.4274729606622736e-05	4.326050479624998	26.0	0.007237849449111905	False	False										KCTD8	-
chr4	ENSG00000183783.6	44178878	0.000454201127192159	0.0148935501039964	False	False	44178917	ATCT	AGAT	0.049563463537098604	0.07044787293739974	0.4825284482401554	6.0	0.7035480486563576	2.4274729606622736e-05	4.326050479624998	26.0	0.007237849449111905	False	False										KCTD8	-
chr4	ENSG00000183783.6	44182605	0.0123563645824627	0.0270934818385854	False	False	44182637	AC	GT	-0.005424227721532093	0.07602747365275905	0.9432050939461084	34.0	0.07134562627065863	2.4274729606622736e-05	4.326050479624998	26.0	0.007237849449111905	False	False										KCTD8	-
chr4	ENSG00000183783.6	44189976	-0.00635503663426703	0.0211148370911329	False	False	44190008	AC	GT	-0.07017562168665784	0.07765796734168216	0.3674984323259882	42.0	0.9036499935402217	2.4274729606622736e-05	4.326050479624998	26.0	0.007237849449111905	False	False										KCTD8	-
chr4	ENSG00000183783.6	44197205	-0.0027962243491103803	0.0171948155276104	False	False	44197215	T	A	0.040722803650559435	0.07489099394043806	0.587286331996953	29.0	0.5437610252969388	2.4274729606622736e-05	4.326050479624998	26.0	0.007237849449111905	False	False										KCTD8	-
chr4	ENSG00000183783.6	44220643	-0.00791982072296487	0.0230119544848322	False	False	44220666	A	T	0.09854174533746156	0.07277132612520247	0.17732941901028265	20.0	1.3541287562620652	2.4274729606622736e-05	4.326050479624998	26.0	0.007237849449111905	False	False										KCTD8	-
chr4	ENSG00000183783.6	44223348	0.0233326137506083	0.0296454881154379	False	False	44223387	GT	AC	-0.02184938500942498	0.07215155506144652	0.7623501133854554	15.0	0.3028262521967456	2.4274729606622736e-05	4.326050479624998	26.0	0.007237849449111905	False	False										KCTD8	-
chr4	ENSG00000183783.6	44246865	0.000282997060825924	0.0154745676763123	False	False	44246877	G	C	-0.07508738067979129	0.07858855373417216	0.3407829247874412	46.0	0.9554493257857413	2.4274729606622736e-05	4.326050479624998	26.0	0.007237849449111905	False	False										KCTD8	-
chr4	ENSG00000183783.6	44351083	-0.00885434399423342	0.0229939764182934	False	False	44351121	ACC	GGT	-0.06970526581898667	0.07001552171040235	0.32064494417054906	4.0	0.9955687555582468	2.4274729606622736e-05	4.326050479624998	26.0	0.007237849449111905	False	False										KCTD8	-
chr4	ENSG00000183783.6	44360585	-0.00139645300631762	0.0195107951069229	False	False	44360603	T	A	0.011375154363407679	0.07856233688564376	0.8850555158149691	45.0	0.14479144605850364	2.4274729606622736e-05	4.326050479624998	26.0	0.007237849449111905	False	False										KCTD8	-
chr4	ENSG00000183783.6	44368681	-0.0214960798114296	0.0296530185136242	False	False	44368702	AGC	CTG	-0.1429196376330636	0.06895805595759379	0.039457978703658345	1.0	2.0725589729639853	2.4274729606622736e-05	4.326050479624998	26.0	0.007237849449111905	False	False										KCTD8	-
chr4	ENSG00000183783.6	44370409	-0.0122579545438595	0.0227314767932939	False	False	44370435	AAAAT	ATTTT	-0.022548993625609245	0.07069269915933585	0.750080609080072	7.0	0.3189720281409197	2.4274729606622736e-05	4.326050479624998	26.0	0.007237849449111905	False	False										KCTD8	-
chr4	ENSG00000183783.6	44386160	0.00424823416354456	0.0213491951300178	False	False	44386178	A	T	0.08589887402811529	0.07247044219369547	0.2373888821817151	18.0	1.1852952931973142	2.4274729606622736e-05	4.326050479624998	26.0	0.007237849449111905	False	False										KCTD8	-
chr4	ENSG00000183783.6	44398472	-0.0500219765315461	0.0475326652493019	False	False	44398487	T	A	-0.16831890509493494	0.07151255856537747	0.019609303457410972	17.0	2.353697147348688	2.4274729606622736e-05	4.326050479624998	26.0	0.007237849449111905	False	False										KCTD8	-
chr4	ENSG00000183783.6	44411862	-0.0478076200802425	0.0503086116422212	False	False	44411877	A	T	-0.14484827699203132	0.0743719077276718	0.05304234455921542	30.0	1.9476208345014276	2.4274729606622736e-05	4.326050479624998	26.0	0.007237849449111905	False	False										KCTD8	-
chr4	ENSG00000183783.6	44416217	-0.00485520273063316	0.0208193559741471	False	False	44416227	A	T	-0.09561290500326522	0.07657066088820857	0.21350599596955536	38.0	1.2486885171705373	2.4274729606622736e-05	4.326050479624998	26.0	0.007237849449111905	False	False										KCTD8	-
chr4	ENSG00000183783.6	44444792	-0.007773742114106659	0.0251591825282384	False	False	44444816	AC	GT	-0.04255789834508672	0.07286641907031012	0.559884346385229	19.0	0.58405365445531	2.4274729606622736e-05	4.326050479624998	26.0	0.007237849449111905	False	False										KCTD8	-
chr4	ENSG00000183783.6	44456671	0.00024777903744984504	0.0264372077173695	False	False	44456692	AG	CT	-0.05129437922392988	0.07170130218734516	0.4752283155661784	13.0	0.7153897859470539	2.4274729606622736e-05	4.326050479624998	26.0	0.007237849449111905	False	False										KCTD8	-
chr4	ENSG00000183783.6	44466695	-0.009798307721786071	0.0227189860464035	False	False	44466738	GT	AC	-0.10054855590934006	0.07415786419316522	0.17683854596973736	27.0	1.355871787885271	2.4274729606622736e-05	4.326050479624998	26.0	0.007237849449111905	False	False										KCTD8	-
chr4	ENSG00000183783.6	44472169	0.0870419094899878	0.0582346031975147	False	False	44472215	ATTT	AAAT	0.15576611634394252	0.07128788893893863	0.03009744099154457	15.0	2.185029163612397	2.4274729606622736e-05	4.326050479624998	26.0	0.007237849449111905	False	False										KCTD8	-
chr4	ENSG00000183783.6	44523501	-0.143483380453284	0.0508826699535584	False	False	44523515	T	A	-0.21721572644011888	0.06902236333925002	0.0019013907453865613	7.0	3.147034032614727	2.4274729606622736e-05	4.326050479624998	26.0	0.007237849449111905	False	False										KCTD8	-
chr4	ENSG00000178597.4	7364927	0.004632616890564129	0.0166597696430974	False	False	7364986	ACC	GGT	-0.010562516111362672	0.07018232529988952	0.8805187320244348	4.0	0.15050108508415722	0.0002687318001272761	3.712592203672424	12.0	0.027340748581397803	False	False										PSAPL1	-
chr4	ENSG00000178597.4	7394626	-0.0174114265178883	0.0278776356767096	False	False	7394638	G	C	-0.012487721778595235	0.07473768117714262	0.8674899180442679	28.0	0.16708735917290427	0.0002687318001272761	3.712592203672424	12.0	0.027340748581397803	False	False										PSAPL1	-
chr4	ENSG00000178597.4	7402189	-0.0305243738762157	0.0460262302012986	False	False	7402216	ACC	GGT	-0.09207854170571808	0.06988807174478115	0.1891512985791767	4.0	1.3175144113572428	0.0002687318001272761	3.712592203672424	12.0	0.027340748581397803	False	False										PSAPL1	-
chr4	ENSG00000178597.4	7410114	-0.00301786809154475	0.0314374613773041	False	False	7410128	T	A	0.03543753250135117	0.07554541420478586	0.6395897987229626	32.0	0.46908912836573174	0.0002687318001272761	3.712592203672424	12.0	0.027340748581397803	False	False										PSAPL1	-
chr4	ENSG00000178597.4	7420430	-0.00114848273114704	0.0240127469707733	False	False	7420440	C	G	0.01908433440851457	0.07904254345683824	0.8095202947984219	47.0	0.2414438297894059	0.0002687318001272761	3.712592203672424	12.0	0.027340748581397803	False	False										PSAPL1	-
chr4	ENSG00000178597.4	7474646	0.00251869877803838	0.0166636538394559	False	False	7474661	A	T	0.030368227382129118	0.07388803265958686	0.6815509734365509	24.0	0.41100332880752216	0.0002687318001272761	3.712592203672424	12.0	0.027340748581397803	False	False										PSAPL1	-
chr4	ENSG00000178597.4	7495724	0.0025047475400906	0.0223828994426365	False	False	7495797	AC	GT	0.08594822570882579	0.06992652380545457	0.2204489121339652	4.0	1.229121955896819	0.0002687318001272761	3.712592203672424	12.0	0.027340748581397803	False	False										PSAPL1	-
chr4	ENSG00000178597.4	7496243	-0.000790720989558362	0.0135365197572076	False	False	7496255	AG	CT	0.04134865796417945	0.0699541267225355	0.5551195061702308	3.0	0.5910824693471459	0.0002687318001272761	3.712592203672424	12.0	0.027340748581397803	False	False										PSAPL1	-
chr4	ENSG00000178597.4	7505187	-0.000472644128249339	0.0141138705895776	False	False	7505256	ACAGAG	CTCTGT	0.002920326832533196	0.07018594134875453	0.9668517479312212	4.0	0.041608430070376456	0.0002687318001272761	3.712592203672424	12.0	0.027340748581397803	False	False										PSAPL1	-
chr4	ENSG00000178597.4	7514076	0.00648455491311716	0.0204671076411478	False	False	7514169	AGGG	CCCT	0.004988731036554586	0.07453467174419365	0.9467103753690254	27.0	0.0669316831994127	0.0002687318001272761	3.712592203672424	12.0	0.027340748581397803	False	False										PSAPL1	-
chr4	ENSG00000178597.4	7529747	0.00682164396512521	0.0235922642332234	False	False	7529790	CTCTCT	AGAGAG	-0.014915109934084932	0.07197356810078835	0.836048425945435	14.0	0.207230380925377	0.0002687318001272761	3.712592203672424	12.0	0.027340748581397803	False	False										PSAPL1	-
chr4	ENSG00000179046.4	188921535	0.000500584461769209	0.0317423154809184	False	False	188921563	T	A										False	False										TRIML2	-
chr4	ENSG00000179046.4	188948540	-0.0791174799512701	0.12062291626653598	False	False	188948577	AAAC	GTTT										False	False										TRIML2	-
chr4	ENSG00000179046.4	188952766	-0.00319745813092428	0.032677158041125	False	False	188952782	A	T										False	False										TRIML2	-
chr4	ENSG00000179046.4	188957308	0.00125682755860065	0.0303023196920912	False	False	188957318	A	T										False	False										TRIML2	-
chr4	ENSG00000179046.4	188976463	-0.0482790794879209	0.0566196213918616	False	False	188976492	AAAAAC	GTTTTT										False	False										TRIML2	-
chr4	ENSG00000179046.4	188979062	0.00663278217711254	0.0435176739704268	False	False	188979074	T	A										False	False										TRIML2	-
chr4	ENSG00000179046.4	188980243	-0.0030560161556472303	0.0312130509097851	False	False	188980324	CCTT	AAGG										False	False										TRIML2	-
chr4	ENSG00000179046.4	188989888	0.00202957930888009	0.0357546917967566	False	False	188989899	A	T										False	False										TRIML2	-
chr4	ENSG00000179046.4	188995388	-0.00560794265170083	0.0325979488392884	False	False	188995439	AC	GT										False	False										TRIML2	-
chr4	ENSG00000179046.4	188997259	-0.0042518962828615	0.0320607333220398	False	False	188997276	ATTT	AAAT										False	False										TRIML2	-
chr4	ENSG00000179046.4	189000406	-0.0200462017459742	0.0620776976964061	False	False	189000417	A	T										False	False										TRIML2	-
chr4	ENSG00000179046.4	189004814	0.0702310511925855	0.0933041897727487	False	False	189004828	ATTT	AAAT										False	False										TRIML2	-
chr4	ENSG00000179046.4	189013616	-0.0261382620226064	0.0499221706752462	False	False	189013651	AAAC	GTTT										False	False										TRIML2	-
chr4	ENSG00000179046.4	189014814	0.0418552030299085	0.0898456137268183	False	False	189014831	AAAAAC	GTTTTT										False	False										TRIML2	-
chr4	ENSG00000179046.4	189030296	-0.0986486493741804	0.0794861154931792	True	False	189030320	AC	GT										False	False										TRIML2	-
chr4	ENSG00000179046.4	189043203	0.064963592374871	0.0850321919945109	False	False	189043224	AC	GT										False	False										TRIML2	-
chr4	ENSG00000179046.4	189047919	0.00392337531032789	0.0313346553055796	False	False	189047947	T	A										False	False										TRIML2	-
chr4	ENSG00000179046.4	189050724	0.00614979100513988	0.0375903099836311	False	False	189050750	AAAC	GTTT										False	False										TRIML2	-
chr4	ENSG00000179046.4	189054473	-0.0497271787409143	0.0864254937318663	False	False	189054484	A	T										False	False										TRIML2	-
chr4	ENSG00000179046.4	189057521	-0.0821267710322205	0.0845297455893716	False	False	189057531	T	A										False	False										TRIML2	-
chr4	ENSG00000179046.4	189090713	0.0324743557208692	0.0674024507625674	False	False	189090730	AATT	AATT										False	False										TRIML2	-
chr4	ENSG00000179046.4	189104768	0.0313765953382087	0.0676740656603638	False	False	189104785	GT	AC										False	False										TRIML2	-
chr4	ENSG00000179046.4	189107041	0.027340703227143996	0.069813669048596	False	False	189107121	ATCT	AGAT										False	False										TRIML2	-
chr4	ENSG00000179046.4	189107788	0.00325115851895465	0.0594511998199484	False	False	189107818	GT	AC										False	False										TRIML2	-
chr4	ENSG00000179046.4	189109018	-0.0115486752537578	0.037735987298599	False	False	189109043	AC	GT										False	False										TRIML2	-
chr4	ENSG00000179046.4	189123557	-0.00236109432692577	0.0334808195343501	False	False	189123568	AC	GT										False	False										TRIML2	-
chr4	ENSG00000179046.4	189125697	0.00207317686643318	0.0506704357738877	False	False	189125712	A	T										False	False										TRIML2	-
chr4	ENSG00000179046.4	189129076	0.0023471275930024896	0.03738004466429701	False	False	189129093	GT	AC										False	False										TRIML2	-
chr4	ENSG00000179059.5	188921535	0.0317258350503966	0.0418677438968514	False	False	188921563	T	A	0.02016074368227172	0.06982883408960136	0.7730899897895424	2.0	0.28871660174652664	0.02300551850624286	2.2943945259606586	21.0	0.8867233938261351	False	False										ZFP42	+
chr4	ENSG00000179059.5	188948540	0.0642365553622019	0.0504330454800041	True	False	188948577	AAAC	GTTT	0.0947416290003494	0.0700432689374035	0.17769055620525742	5.0	1.3526157536282097	0.02300551850624286	2.2943945259606586	21.0	0.8867233938261351	False	False										ZFP42	+
chr4	ENSG00000179059.5	188952766	-0.0180250550961685	0.037835588359872004	False	False	188952782	A	T	-0.12719376983387354	0.0721485000381414	0.07952606516387661	18.0	1.7629440635166689	0.02300551850624286	2.2943945259606586	21.0	0.8867233938261351	False	False										ZFP42	+
chr4	ENSG00000179059.5	188957308	-0.00241007627706441	0.0249698832130102	False	False	188957318	A	T	-0.028933258415921793	0.07270884412182207	0.6911285847803821	18.0	0.39793313681956977	0.02300551850624286	2.2943945259606586	21.0	0.8867233938261351	False	False										ZFP42	+
chr4	ENSG00000179059.5	188976463	0.0250315172807092	0.0382875483431606	False	False	188976492	AAAAAC	GTTTTT	0.047717704332157385	0.07080736911559225	0.5011513578691763	8.0	0.6739087319323891	0.02300551850624286	2.2943945259606586	21.0	0.8867233938261351	False	False										ZFP42	+
chr4	ENSG00000179059.5	188979062	0.00645423696461475	0.0284068519585568	False	False	188979074	T	A	0.012158148634895876	0.08083923283188779	0.8806478384472359	54.0	0.1503991095533997	0.02300551850624286	2.2943945259606586	21.0	0.8867233938261351	False	False										ZFP42	+
chr4	ENSG00000179059.5	188980243	0.00388426552903104	0.0289091134535739	False	False	188980324	CCTT	AAGG	-0.022873537928286832	0.07370169019294583	0.7566438121917126	23.0	0.31035296298369175	0.02300551850624286	2.2943945259606586	21.0	0.8867233938261351	False	False										ZFP42	+
chr4	ENSG00000179059.5	188989888	0.007783208107942391	0.0273815330719815	False	False	188989899	A	T	0.019562777747093568	0.07123341547930145	0.7838888954216172	10.0	0.27462922584103794	0.02300551850624286	2.2943945259606586	21.0	0.8867233938261351	False	False										ZFP42	+
chr4	ENSG00000179059.5	188995388	0.0128326202262261	0.0532424316303215	False	False	188995439	AC	GT	-0.06329609121966125	0.07654270645072486	0.4094312620881469	37.0	0.8269382434289639	0.02300551850624286	2.2943945259606586	21.0	0.8867233938261351	False	False										ZFP42	+
chr4	ENSG00000179059.5	188997259	0.0618830870235264	0.0568359245522009	False	False	188997276	ATTT	AAAT	0.011631426409515092	0.07292756206046791	0.8734517922820079	19.0	0.1594928732139831	0.02300551850624286	2.2943945259606586	21.0	0.8867233938261351	False	False										ZFP42	+
chr4	ENSG00000179059.5	189000406	0.00902442652327292	0.0357231229058585	False	False	189000417	A	T	0.04268223622369198	0.0753091441806458	0.5715990912955701	31.0	0.5667603408333669	0.02300551850624286	2.2943945259606586	21.0	0.8867233938261351	False	False										ZFP42	+
chr4	ENSG00000179059.5	189004814	-0.0118168079203234	0.0355816271176603	False	False	189004828	ATTT	AAAT	-0.06256221647391291	0.07841351172737364	0.4261255269450469	45.0	0.7978499508022016	0.02300551850624286	2.2943945259606586	21.0	0.8867233938261351	False	False										ZFP42	+
chr4	ENSG00000179059.5	189013616	-0.0105284499375887	0.051500874254193	False	False	189013651	AAAC	GTTT	-0.07816028925756613	0.06997152725586381	0.26530186580194626	4.0	1.1170299166367856	0.02300551850624286	2.2943945259606586	21.0	0.8867233938261351	False	False										ZFP42	+
chr4	ENSG00000179059.5	189014814	-7.116085836312401e-06	0.0274820772600698	False	False	189014831	AAAAAC	GTTTTT	-0.004282011401136986	0.07001336232331289	0.9512917285090591	3.0	0.06115991660796402	0.02300551850624286	2.2943945259606586	21.0	0.8867233938261351	False	False										ZFP42	+
chr4	ENSG00000179059.5	188832029	-0.0227287889188323	0.0403500076682933	False	False	188832070	AC	GT	-0.11751916632133445	0.07242711837643791	0.10635383201457596	19.0	1.622585144289904	0.02300551850624286	2.2943945259606586	21.0	0.8867233938261351	False	False										ZFP42	+
chr4	ENSG00000179059.5	188835890	-0.0463576689809918	0.0528632077874663	False	False	188835900	T	A	-0.14076170184774328	0.07018232333721702	0.04624722574461329	8.0	2.005657481178009	0.02300551850624286	2.2943945259606586	21.0	0.8867233938261351	False	False										ZFP42	+
chr4	ENSG00000179059.5	188864446	0.0242046353794918	0.0383208826958921	False	False	188864491	GTTT	AAAC	0.0276152685429918	0.07140133041060638	0.6993525361282478	11.0	0.386761260388079	0.02300551850624286	2.2943945259606586	21.0	0.8867233938261351	False	False										ZFP42	+
chr4	ENSG00000179059.5	188874012	-0.00043459358523946604	0.0241654926552723	False	False	188874043	AC	GT	-0.007803643209051317	0.07254541601654818	0.9144510332461304	17.0	0.10756907379607893	0.02300551850624286	2.2943945259606586	21.0	0.8867233938261351	False	False										ZFP42	+
chr4	ENSG00000179059.5	188874176	0.004690064082532	0.0254144473220369	False	False	188874202	AC	GT	0.03165663309928436	0.0728959422148266	0.6645892624468017	19.0	0.43427154019069103	0.02300551850624286	2.2943945259606586	21.0	0.8867233938261351	False	False										ZFP42	+
chr4	ENSG00000179059.5	188884617	-0.0205522058412677	0.0357535859972764	False	False	188884627	A	T	-0.035197724658555	0.07212406556944025	0.6260950809416892	15.0	0.4880163698573956	0.02300551850624286	2.2943945259606586	21.0	0.8867233938261351	False	False										ZFP42	+
chr4	ENSG00000181541.4	151472820	0.0100842429903041	0.0247599826104445	True	False	151472836	A	T	-0.03427373610215236	0.07231494928521741	0.636076242620712	16.0	0.4739509111314358	0.17531551023214034	1.3607732727279183	4.0	1.0	False	False										MAB21L2	+
chr4	ENSG00000181541.4	151476909	0.00305648632680823	0.0256810492902037	False	False	151476939	AC	GT	0.10175112733472973	0.07477448989775573	0.17531551023214034	30.0	1.3607732727279183	0.17531551023214034	1.3607732727279183	4.0	1.0	True	False	151446429.0	0.9811202379376159	0.9908655573054878	chr4:151446429						MAB21L2	+
chr4	ENSG00000181541.4	151510193	0.008083235540380459	0.0236966275251985	False	False	151510237	AC	GT	0.027226873180910275	0.07735363607634915	0.7252975924179413	40.0	0.3519792289277386	0.17531551023214034	1.3607732727279183	4.0	1.0	False	False										MAB21L2	+
chr4	ENSG00000181541.4	151559249	0.00243800487716657	0.0199469525294571	False	False	151559260	T	A	-0.08135919266806542	0.08057719401024531	0.3142308167080499	54.0	1.009704962643905	0.17531551023214034	1.3607732727279183	4.0	1.0	False	False										MAB21L2	+
chr4	ENSG00000184160.6	3729287	0.0107760172173348	0.0215246443067863	False	False	3729302	T	A	0.003268366671197089	0.07273890823568256	0.9642082687885294	18.0	0.044932853000861646	1.4531351277241094e-06	4.97123018509452	5.0	0.0001591094717785366	False	False										ADRA2C	+
chr4	ENSG00000184160.6	3743687	-0.0193380628038333	0.0311041046447773	False	False	3743741	AC	GT	-0.09716161088934497	0.07127266607963695	0.17437942434493955	12.0	1.3632380579222454	1.4531351277241094e-06	4.97123018509452	5.0	0.0001591094717785366	False	False										ADRA2C	+
chr4	ENSG00000184160.6	3779609	-0.00331498276066264	0.0152541094852814	False	False	3779661	ATTC	AATG	-0.06157221425645575	0.07057651388498715	0.3840265951493112	7.0	0.8724179031681137	1.4531351277241094e-06	4.97123018509452	5.0	0.0001591094717785366	False	False										ADRA2C	+
chr4	ENSG00000184160.6	3833541	0.000855125901377862	0.0211935579469685	False	False	3833566	GT	AC	0.04548775563350055	0.07028692483252498	0.5182551511608193	5.0	0.6471723687141777	1.4531351277241094e-06	4.97123018509452	5.0	0.0001591094717785366	False	False										ADRA2C	+
chr4	ENSG00000184305.10	91010936	-0.0024221808703729	0.0194075925370507	False	False	91010953	ACTCC	AGTGG	0.011964298921962092	0.0696683145775345	0.86381658502226	1.0	0.17173228596834955	0.007312904379589269	2.7157361600666374	91.0	1.0	False	False										CCSER1	+
chr4	ENSG00000184305.10	91028881	-0.0047282189360972	0.0162539258457428	False	False	91028911	GT	AC	-0.014239379294018206	0.07624155462483925	0.8520637116501595	35.0	0.18676664404452034	0.007312904379589269	2.7157361600666374	91.0	1.0	False	False										CCSER1	+
chr4	ENSG00000184305.10	91043763	-0.00645500063831032	0.0241595327747155	False	False	91043817	AC	GT	-0.00679375885607799	0.0703581307214515	0.9231718067237376	5.0	0.09655968381216018	0.007312904379589269	2.7157361600666374	91.0	1.0	False	False										CCSER1	+
chr4	ENSG00000184305.10	91049639	0.00980168956397706	0.0205927673740727	False	False	91049683	GT	AC	0.01868175153295329	0.07087574916639536	0.7923728109192093	8.0	0.26358453706209223	0.007312904379589269	2.7157361600666374	91.0	1.0	False	False										CCSER1	+
chr4	ENSG00000184305.10	91062172	0.0133697873591277	0.0263569669577727	False	False	91062214	ATCT	AGAT	0.05843239131566817	0.07130652629365004	0.4135229747574584	11.0	0.8194536230111054	0.007312904379589269	2.7157361600666374	91.0	1.0	False	False										CCSER1	+
chr4	ENSG00000184305.10	91121213	0.0187020294353337	0.0251663596496318	False	False	91121244	AC	GT	0.03243699083619022	0.07470417792215571	0.6646618910103637	28.0	0.4342058468268089	0.007312904379589269	2.7157361600666374	91.0	1.0	False	False										CCSER1	+
chr4	ENSG00000184305.10	91176130	-0.00450459981263275	0.0180927937077521	False	False	91176167	AC	GT	0.00820612620960089	0.07692048685995796	0.9151668188245374	38.0	0.10668323283679973	0.007312904379589269	2.7157361600666374	91.0	1.0	False	False										CCSER1	+
chr4	ENSG00000184305.10	91178365	0.0238268087994784	0.0334995228914563	False	False	91178380	AT	AT	0.1292677280202924	0.07064926792499275	0.0688046279106025	10.0	1.8297107927223533	0.007312904379589269	2.7157361600666374	91.0	1.0	False	False										CCSER1	+
chr4	ENSG00000184305.10	91178682	-0.0075787541111761204	0.0199511468567132	False	False	91178750	AGAT	ATCT	-0.038190574346318736	0.07174343894104983	0.5951124836297121	13.0	0.5323214904389958	0.007312904379589269	2.7157361600666374	91.0	1.0	False	False										CCSER1	+
chr4	ENSG00000184305.10	91194153	0.0286572866554422	0.0329744732659025	True	False	91194184	AAAC	GTTT	0.03452383293812178	0.07231432642339572	0.6336135799178086	16.0	0.4774134621124307	0.007312904379589269	2.7157361600666374	91.0	1.0	False	False										CCSER1	+
chr4	ENSG00000184305.10	91247628	0.0029131319688919	0.0157999481554213	False	False	91247643	AT	AT	-0.03688516483255224	0.07048656357669979	0.6013463989773777	6.0	0.5232935606573548	0.007312904379589269	2.7157361600666374	91.0	1.0	False	False										CCSER1	+
chr4	ENSG00000184305.10	91258773	-0.00600118826621933	0.0180957017491071	False	False	91258783	T	A	-0.039306076422853824	0.07174033331757458	0.5843947395636846	13.0	0.5478936966860289	0.007312904379589269	2.7157361600666374	91.0	1.0	False	False										CCSER1	+
chr4	ENSG00000184305.10	91268463	-0.0227522557180521	0.0298865844534905	False	False	91268503	ATCT	AGAT	0.03259021864487239	0.07120920339368239	0.6476948902899864	10.0	0.45766863118375734	0.007312904379589269	2.7157361600666374	91.0	1.0	False	False										CCSER1	+
chr4	ENSG00000184305.10	91280899	-0.004439940261707321	0.0183912900418275	False	False	91280919	AAAT	ATTT	-0.10261937556678898	0.0701621882178273	0.145138082220577	6.0	1.462602267309484	0.007312904379589269	2.7157361600666374	91.0	1.0	False	False										CCSER1	+
chr4	ENSG00000184305.10	91290414	0.0011427254258080698	0.0171750888320619	False	False	91290432	AAG	CTT	-0.045002049120252983	0.07153893741908067	0.5300481501165708	12.0	0.6290567171361167	0.007312904379589269	2.7157361600666374	91.0	1.0	False	False										CCSER1	+
chr4	ENSG00000184305.10	91304883	-0.0036666682879381296	0.0189059290712109	False	False	91304899	T	A	-0.1180653021965303	0.06986764660176775	0.09260081100723487	5.0	1.6898422651829106	0.007312904379589269	2.7157361600666374	91.0	1.0	False	False										CCSER1	+
chr4	ENSG00000184305.10	91355021	0.000133355575980718	0.0170293977770613	False	False	91355038	AT	AT	0.03963074625260904	0.07531861881788128	0.5994292925861812	31.0	0.5261746281943286	0.007312904379589269	2.7157361600666374	91.0	1.0	False	False										CCSER1	+
chr4	ENSG00000184305.10	91358429	-0.0025448520360246	0.0183800314255509	False	False	91358440	AC	GT	-0.0075713442654438265	0.07179375797559144	0.9161200501275936	13.0	0.10545964550313615	0.007312904379589269	2.7157361600666374	91.0	1.0	False	False										CCSER1	+
chr4	ENSG00000184305.10	91359921	0.00837246121410473	0.021089677561041	False	False	91359961	ATCT	AGAT	0.08135294099325846	0.07030076462899693	0.24855880693085897	6.0	1.1572127475794602	0.007312904379589269	2.7157361600666374	91.0	1.0	False	False										CCSER1	+
chr4	ENSG00000184305.10	91379511	-0.02185840273294	0.0501529183380637	False	False	91379522	T	A						0.007312904379589269	2.7157361600666374	91.0	1.0	False	False										CCSER1	+
chr4	ENSG00000184305.10	91397173	-0.0018238297900090602	0.0181795400810551	False	False	91397228	GT	AC	0.0004501779650144949	0.0737209706072941	0.9951343544805332	23.0	0.006106511638493721	0.007312904379589269	2.7157361600666374	91.0	1.0	False	False										CCSER1	+
chr4	ENSG00000184305.10	91455593	0.0129419234281537	0.0260509182676662	False	False	91455640	GT	AC	0.013241808710821278	0.07668977439705353	0.8631184245782212	37.0	0.1726672012654928	0.007312904379589269	2.7157361600666374	91.0	1.0	False	False										CCSER1	+
chr4	ENSG00000184305.10	91469879	0.00117144976251532	0.0184663698476504	False	False	91469941	AC	GT	-0.05580209849092372	0.077031461020343	0.4698237794511171	39.0	0.7244065963669976	0.007312904379589269	2.7157361600666374	91.0	1.0	False	False										CCSER1	+
chr4	ENSG00000184305.10	91477992	0.0132508013735194	0.0245838462461269	False	False	91478022	AT	AT	0.0942854490362742	0.0748297598620836	0.209328324697272	30.0	1.259999353332802	0.007312904379589269	2.7157361600666374	91.0	1.0	False	False										CCSER1	+
chr4	ENSG00000184305.10	91485834	0.00179630188291767	0.017989992171786998	False	False	91485849	T	A	0.03878535518253762	0.078267109743672	0.6208785739975984	44.0	0.49555113648071647	0.007312904379589269	2.7157361600666374	91.0	1.0	False	False										CCSER1	+
chr4	ENSG00000184305.10	91487584	0.0076012140986435	0.023007260566781	False	False	91487594	A	T	0.11480897132640128	0.07828990955753995	0.1444736757999575	46.0	1.466459368458221	0.007312904379589269	2.7157361600666374	91.0	1.0	False	False										CCSER1	+
chr4	ENSG00000184305.10	91536827	-0.00848949879524569	0.0196999277061133	False	False	91536846	T	A	-0.1140793560714738	0.07757710171485874	0.14333460951618732	43.0	1.470528719811965	0.007312904379589269	2.7157361600666374	91.0	1.0	False	False										CCSER1	+
chr4	ENSG00000184305.10	91549157	-0.00118398644624274	0.0138819249040431	False	False	91549167	T	A	-0.0620267098167365	0.07398220335707532	0.4029056088416735	25.0	0.8384004125609019	0.007312904379589269	2.7157361600666374	91.0	1.0	False	False										CCSER1	+
chr4	ENSG00000184305.10	91571370	-0.00603370157999621	0.0183293769802082	False	False	91571394	AAAC	GTTT	-0.04123522775927945	0.07047456956365396	0.5591314317315765	6.0	0.5851079050867423	0.007312904379589269	2.7157361600666374	91.0	1.0	False	False										CCSER1	+
chr4	ENSG00000184305.10	91572840	0.009971404545505779	0.0207549034286212	False	False	91572851	A	T	0.04133579080020094	0.07326088866916887	0.5732792069063217	21.0	0.5642272643847508	0.007312904379589269	2.7157361600666374	91.0	1.0	False	False										CCSER1	+
chr4	ENSG00000184305.10	91586471	0.000409986848406781	0.0200173661370689	False	False	91586492	T	A	-0.04512382334951731	0.07487682171505325	0.5475146994210106	29.0	0.6026407413663715	0.007312904379589269	2.7157361600666374	91.0	1.0	False	False										CCSER1	+
chr4	ENSG00000184305.10	91615937	0.0197761826901289	0.0271531810363474	False	False	91615978	GT	AC	-0.0033098859115049148	0.07738189937723848	0.965933277064519	40.0	0.04277338677575162	0.007312904379589269	2.7157361600666374	91.0	1.0	False	False										CCSER1	+
chr4	ENSG00000184305.10	91641441	0.00588154900732286	0.0255089374242227	False	False	91641461	A	T	-0.04764541994058242	0.07208682243333249	0.5094399155351349	15.0	0.6609449318513931	0.007312904379589269	2.7157361600666374	91.0	1.0	False	False										CCSER1	+
chr4	ENSG00000184305.10	91663232	-0.00140638247306896	0.031108250957942	False	False	91663261	AG	CT						0.007312904379589269	2.7157361600666374	91.0	1.0	False	False										CCSER1	+
chr4	ENSG00000184305.10	91666102	0.00868208379250528	0.0269375090101394	False	False	91666123	AT	AT	0.10214637500272272	0.07179129611799086	0.156409925746147	15.0	1.4228239428195097	0.007312904379589269	2.7157361600666374	91.0	1.0	False	False										CCSER1	+
chr4	ENSG00000184305.10	91667009	-0.00787837827417226	0.0397594510710601	False	False	91667028	T	A						0.007312904379589269	2.7157361600666374	91.0	1.0	False	False										CCSER1	+
chr4	ENSG00000184305.10	91710153	0.0108777196294487	0.0229149495231776	False	False	91710178	AC	GT	-0.036163199834991534	0.07031373198622133	0.607596051406176	5.0	0.514312052759169	0.007312904379589269	2.7157361600666374	91.0	1.0	False	False										CCSER1	+
chr4	ENSG00000184305.10	91724037	-0.0142087848823508	0.0278077097222712	False	False	91724061	T	A	-0.16091923371376213	0.07295874274741868	0.028656203336696075	24.0	2.2056196098507406	0.007312904379589269	2.7157361600666374	91.0	1.0	False	False										CCSER1	+
chr4	ENSG00000184305.10	91730303	0.0175069591441553	0.033163731914052995	False	False	91730320	AC	GT	0.16054740221337058	0.06961959650218502	0.022126671541388275	6.0	2.306066255473511	0.007312904379589269	2.7157361600666374	91.0	1.0	False	False										CCSER1	+
chr4	ENSG00000184305.10	91730463	0.0120744587118372	0.0254277642848501	False	False	91730511	AC	GT	0.11229677340841036	0.07208874044070014	0.12095486079027852	17.0	1.5577574628424138	0.007312904379589269	2.7157361600666374	91.0	1.0	False	False										CCSER1	+
chr4	ENSG00000184305.10	91730882	0.0249490916464429	0.0386313324313647	False	False	91730892	A	T	0.18118115776409624	0.07024640988979004	0.010634654770623916	11.0	2.5792230243275394	0.007312904379589269	2.7157361600666374	91.0	1.0	False	False										CCSER1	+
chr4	ENSG00000184305.10	91731796	0.0359918604024586	0.046334778829095	False	False	91731832	AAC	GTT	0.16865952398834852	0.07004882730573876	0.016968784243756616	9.0	2.407742291704733	0.007312904379589269	2.7157361600666374	91.0	1.0	False	False										CCSER1	+
chr4	ENSG00000184305.10	91733062	0.00497384672096626	0.0202798530439637	False	False	91733086	AC	GT	-0.061477703552695585	0.07298891909035238	0.4007026120591731	20.0	0.842288176327051	0.007312904379589269	2.7157361600666374	91.0	1.0	False	False										CCSER1	+
chr4	ENSG00000184305.10	91736666	0.0089700568230067	0.0226724640064745	False	False	91736698	GT	AC	0.14183082879061273	0.07482871931492492	0.059687103126392374	32.0	1.8954063371538146	0.007312904379589269	2.7157361600666374	91.0	1.0	False	False										CCSER1	+
chr4	ENSG00000184305.10	91741884	-0.0216693928120211	0.0478404687982503	False	False	91741899	AT	AT						0.007312904379589269	2.7157361600666374	91.0	1.0	False	False										CCSER1	+
chr4	ENSG00000184305.10	91776140	-0.0212393812120086	0.033425715554509995	False	False	91776154	GT	AC	-0.06064185147639579	0.07005706913095411	0.3877278433843322	4.0	0.8656064581154697	0.007312904379589269	2.7157361600666374	91.0	1.0	False	False										CCSER1	+
chr4	ENSG00000184305.10	91790869	-0.0173249089893416	0.0247231999676265	False	False	91790879	T	A	-0.11163675414422014	0.07228460926163037	0.12416283583372716	18.0	1.5444055834922858	0.007312904379589269	2.7157361600666374	91.0	1.0	False	False										CCSER1	+
chr4	ENSG00000184305.10	91814907	0.0038798376769026	0.016792727661978	False	False	91814944	GT	AC	0.07026972127546878	0.07765745164237027	0.36685479783908026	42.0	0.9048677208605348	0.007312904379589269	2.7157361600666374	91.0	1.0	False	False										CCSER1	+
chr4	ENSG00000184305.10	91826505	0.00405179721934243	0.0176734904075605	False	False	91826535	AC	GT	0.10627606117269928	0.07102404733687248	0.13617380846771385	11.0	1.4963391295996382	0.007312904379589269	2.7157361600666374	91.0	1.0	False	False										CCSER1	+
chr4	ENSG00000184305.10	91839912	-0.00239238474432545	0.020321671437823003	False	False	91839941	AC	GT	-0.13399239675586028	0.07406949920793361	0.07212753853299476	28.0	1.809009081858465	0.007312904379589269	2.7157361600666374	91.0	1.0	False	False										CCSER1	+
chr4	ENSG00000184305.10	91854841	-0.00512804183710486	0.0213951288837065	False	False	91854851	T	A	-0.13939916269909758	0.07401373394517538	0.061264835631033576	28.0	1.8834229171893357	0.007312904379589269	2.7157361600666374	91.0	1.0	False	False										CCSER1	+
chr4	ENSG00000184305.10	91858632	0.00798640135285762	0.0252540716462249	False	False	91858667	AC	GT	0.10208058168632286	0.072745235426336	0.16219717378439916	20.0	1.4032614107035604	0.007312904379589269	2.7157361600666374	91.0	1.0	False	False										CCSER1	+
chr4	ENSG00000184305.10	91871678	-0.0178064104540679	0.0313688250785018	False	False	91871698	AC	GT						0.007312904379589269	2.7157361600666374	91.0	1.0	False	False										CCSER1	+
chr4	ENSG00000184305.10	91915646	-0.009396436308155221	0.0199688514016432	False	False	91915656	A	T	-0.059052159114336575	0.0711227166585548	0.4073824550336239	10.0	0.8302854824546927	0.007312904379589269	2.7157361600666374	91.0	1.0	False	False										CCSER1	+
chr4	ENSG00000184305.10	91919875	-0.00099449763860656	0.0155741715958612	False	False	91919886	T	A	0.029064343976258563	0.07577777795410895	0.7017824105277986	33.0	0.3835470603777791	0.007312904379589269	2.7157361600666374	91.0	1.0	False	False										CCSER1	+
chr4	ENSG00000184305.10	91921347	0.0015825032346714	0.0190606572947629	False	False	91921436	AGTAT	ACTAT	0.07514098623911257	0.07331361114683453	0.3067366528522764	22.0	1.0249254546828708	0.007312904379589269	2.7157361600666374	91.0	1.0	False	False										CCSER1	+
chr4	ENSG00000184305.10	91926542	-0.0006806849332556099	0.0140761127711705	False	False	91926578	AC	GT	-0.07183526256471902	0.07142647986502633	0.3157951251680892	12.0	1.0057231253796233	0.007312904379589269	2.7157361600666374	91.0	1.0	False	False										CCSER1	+
chr4	ENSG00000184305.10	91938963	0.00436864216624455	0.0190140769178966	False	False	91938993	GT	AC	-0.007008542099942357	0.07142681713337258	0.9219356910857794	11.0	0.09812199928852454	0.007312904379589269	2.7157361600666374	91.0	1.0	False	False										CCSER1	+
chr4	ENSG00000184305.10	91949863	0.00370103401069633	0.0186923449317828	False	False	91949873	A	T	-0.011778726038217766	0.07197658159785397	0.8701805622712608	14.0	0.16364664418251498	0.007312904379589269	2.7157361600666374	91.0	1.0	False	False										CCSER1	+
chr4	ENSG00000184305.10	91950424	-0.00517584176124404	0.0197184969277296	False	False	91950434	T	A	-0.055620681020897365	0.07657777053591737	0.4686357615140939	37.0	0.7263293333253875	0.007312904379589269	2.7157361600666374	91.0	1.0	False	False										CCSER1	+
chr4	ENSG00000184305.10	91958384	0.0184743577252281	0.0260222183363704	False	False	91958433	AC	GT	0.030554792261867633	0.07757881358520613	0.6941936534658391	41.0	0.39385485353303046	0.007312904379589269	2.7157361600666374	91.0	1.0	False	False										CCSER1	+
chr4	ENSG00000184305.10	91982433	0.0222183200868691	0.0329502941585484	False	False	91982443	A	T	0.011265584653721298	0.0764670584811696	0.8830482843045308	36.0	0.14732598425367058	0.007312904379589269	2.7157361600666374	91.0	1.0	False	False										CCSER1	+
chr4	ENSG00000184305.10	91997483	0.00333923303225371	0.0155302218996008	False	False	91997494	T	A	-0.012848944298550359	0.07808043478699966	0.8694926849437876	43.0	0.16456035796421692	0.007312904379589269	2.7157361600666374	91.0	1.0	False	False										CCSER1	+
chr4	ENSG00000184305.10	92021522	0.00130636895264522	0.0146070938869569	False	False	92021540	ATT	AAT	0.06598108570426896	0.07020643169350714	0.3484347128536473	5.0	0.9398154002800722	0.007312904379589269	2.7157361600666374	91.0	1.0	False	False										CCSER1	+
chr4	ENSG00000184305.10	92042274	-0.00131690045851802	0.0248445235160774	False	False	92042284	T	A	0.13911531543109568	0.0766298721092244	0.071253483168285	40.0	1.8154188647582192	0.007312904379589269	2.7157361600666374	91.0	1.0	False	False										CCSER1	+
chr4	ENSG00000184305.10	92055573	-0.004168455805522071	0.023716891201773997	False	False	92055605	A	T	0.0005983110606493093	0.07412491839863103	0.9935686585493541	25.0	0.008071658945129566	0.007312904379589269	2.7157361600666374	91.0	1.0	False	False										CCSER1	+
chr4	ENSG00000184305.10	92058164	-0.0316880745830959	0.0415497313002981	False	False	92058174	T	A	-0.15021371962301489	0.07627627722225963	0.05055880980093086	39.0	1.9693373233896916	0.007312904379589269	2.7157361600666374	91.0	1.0	False	False										CCSER1	+
chr4	ENSG00000184305.10	92069622	0.00806625306612778	0.020268312731236	False	False	92069643	ATTT	AAAT	-0.0039885148994620884	0.07018568236196923	0.9547380711965708	4.0	0.056828041920175196	0.007312904379589269	2.7157361600666374	91.0	1.0	False	False										CCSER1	+
chr4	ENSG00000184305.10	92075636	-0.00963583854845823	0.0215177279421184	False	False	92075662	CCTGCT	AGCAGG	0.011713134695246343	0.06950003657857477	0.8663275823687895	0.0	0.16853422346049854	0.007312904379589269	2.7157361600666374	91.0	1.0	False	False										CCSER1	+
chr4	ENSG00000184305.10	92079772	-0.00962057789681839	0.0278534581648977	False	False	92079798	GT	AC	0.03589963719698756	0.07084242603750958	0.6128889160997688	8.0	0.5067533567805746	0.007312904379589269	2.7157361600666374	91.0	1.0	False	False										CCSER1	+
chr4	ENSG00000184305.10	92095963	-0.0005847049269121089	0.0194189389170258	False	False	92095986	T	A	0.05640519058683125	0.07993661168488055	0.4814743568160506	51.0	0.7056239862803679	0.007312904379589269	2.7157361600666374	91.0	1.0	False	False										CCSER1	+
chr4	ENSG00000184305.10	92108696	-0.00795853208646094	0.0239620700497056	False	False	92108719	T	A	-0.07366840836603315	0.07123448508518253	0.30233204914907313	11.0	1.0341677668890303	0.007312904379589269	2.7157361600666374	91.0	1.0	False	False										CCSER1	+
chr4	ENSG00000184305.10	92115825	0.0057465443997932	0.0171017126891711	False	False	92115845	AC	GT	-0.021866788598208075	0.07291505709270156	0.7645893283240618	19.0	0.299894006397162	0.007312904379589269	2.7157361600666374	91.0	1.0	False	False										CCSER1	+
chr4	ENSG00000184305.10	92163118	-0.0219574511195763	0.0373945756736419	False	False	92163130	AT	AT						0.007312904379589269	2.7157361600666374	91.0	1.0	False	False										CCSER1	+
chr4	ENSG00000184305.10	92167963	0.00018028236047861598	0.0167366960048182	False	False	92168008	AC	GT	-0.007188114319588834	0.07602662794141131	0.9247838087335291	34.0	0.09454732524936182	0.007312904379589269	2.7157361600666374	91.0	1.0	False	False										CCSER1	+
chr4	ENSG00000184305.10	92178624	0.000116315991781875	0.0199001148227469	False	False	92178653	AC	GT	-0.08390021003879697	0.07406734112109277	0.2588151225745731	26.0	1.132755797209305	0.007312904379589269	2.7157361600666374	91.0	1.0	False	False										CCSER1	+
chr4	ENSG00000184305.10	92222676	-0.00290982387616939	0.027092069120457998	False	False	92222708	AT	AT	-0.09870820900423546	0.07632194540139793	0.19765727367440386	37.0	1.2933135873974657	0.007312904379589269	2.7157361600666374	91.0	1.0	False	False										CCSER1	+
chr4	ENSG00000184305.10	92223092	0.00469269031743105	0.0168150006766234	False	False	92223137	CCTT	AAGG	0.01065292598555187	0.07179174187813407	0.8821918679640359	13.0	0.14838650946281717	0.007312904379589269	2.7157361600666374	91.0	1.0	False	False										CCSER1	+
chr4	ENSG00000184305.10	92230504	-0.0022943350108462603	0.0152942637324813	False	False	92230523	GT	AC	-0.050108040193102436	0.07062185158674368	0.4788244736140712	7.0	0.7095260045901733	0.007312904379589269	2.7157361600666374	91.0	1.0	False	False										CCSER1	+
chr4	ENSG00000184305.10	92236302	0.0047868464516268895	0.0172956248232204	False	False	92236331	GT	AC	0.03699170776381831	0.07174667683516983	0.6067294227109392	13.0	0.5155877511763051	0.007312904379589269	2.7157361600666374	91.0	1.0	False	False										CCSER1	+
chr4	ENSG00000184305.10	92247138	0.0009177057578373119	0.0177278420935594	False	False	92247148	T	A	0.08624388519212367	0.07044721400690612	0.22230404627944672	7.0	1.2242341504614924	0.007312904379589269	2.7157361600666374	91.0	1.0	False	False										CCSER1	+
chr4	ENSG00000184305.10	92265799	-0.00326889680108003	0.0163419559845655	False	False	92265809	A	T	-0.04694707301104434	0.07661193165925867	0.5408336794741238	37.0	0.6127906188274619	0.007312904379589269	2.7157361600666374	91.0	1.0	False	False										CCSER1	+
chr4	ENSG00000184305.10	92276353	-0.000263507229354981	0.0194910110470003	False	False	92276363	T	A	0.08755296894855784	0.07079399897626902	0.21765272775582545	9.0	1.2367286806033746	0.007312904379589269	2.7157361600666374	91.0	1.0	False	False										CCSER1	+
chr4	ENSG00000184305.10	92284509	0.0022458597551644603	0.0185072170769457	False	False	92284542	GT	AC	0.04219179486542475	0.07385630164078645	0.5685184190173691	24.0	0.571268719501177	0.007312904379589269	2.7157361600666374	91.0	1.0	False	False										CCSER1	+
chr4	ENSG00000184305.10	92290988	0.0070803034084832	0.0262350823552295	False	False	92291012	T	A	0.042808366072719296	0.07640180962134517	0.5760042933357866	36.0	0.5603056561733516	0.007312904379589269	2.7157361600666374	91.0	1.0	False	False										CCSER1	+
chr4	ENSG00000184305.10	92291847	0.0028237785991379197	0.022879558920648	False	False	92291859	A	T	0.08603390998355409	0.07901111164323812	0.2778528382444802	48.0	1.0888836797035115	0.007312904379589269	2.7157361600666374	91.0	1.0	False	False										CCSER1	+
chr4	ENSG00000184305.10	92304151	-0.008802918976175021	0.0220625048821263	False	False	92304162	T	A	0.03939174638112484	0.07686337261149354	0.6089769349440395	38.0	0.5124904755380785	0.007312904379589269	2.7157361600666374	91.0	1.0	False	False										CCSER1	+
chr4	ENSG00000184305.10	92313515	-0.0009583548929378789	0.0167712837773607	False	False	92313541	AC	GT	-0.006973469991220499	0.07559105656534021	0.926602884268772	32.0	0.0922525799754194	0.007312904379589269	2.7157361600666374	91.0	1.0	False	False										CCSER1	+
chr4	ENSG00000184305.10	92333008	-0.000402699470423496	0.0159234958704817	False	False	92333018	A	T	0.012818483633119562	0.07254166448822978	0.8599282329769725	17.0	0.17670512144368317	0.007312904379589269	2.7157361600666374	91.0	1.0	False	False										CCSER1	+
chr4	ENSG00000184305.10	92367731	-0.00211108558595649	0.0193098016207163	False	False	92367750	GT	AC	0.02454266620823843	0.0797846487451355	0.7587857429847256	50.0	0.30761138382193864	0.007312904379589269	2.7157361600666374	91.0	1.0	False	False										CCSER1	+
chr4	ENSG00000184305.10	92471077	0.0011504923746442801	0.02191319479444	False	False	92471087	T	A	-0.10011607161214384	0.07542891805759118	0.18615158598927328	33.0	1.327290304438725	0.007312904379589269	2.7157361600666374	91.0	1.0	False	False										CCSER1	+
chr4	ENSG00000184305.10	92472808	0.0189936182616059	0.0332343665136749	False	False	92472852	AC	GT	0.1417425325423367	0.07925571460705465	0.07564898799184562	51.0	1.7884203460291561	0.007312904379589269	2.7157361600666374	91.0	1.0	False	False										CCSER1	+
chr4	ENSG00000184305.10	92495408	0.00619383857697777	0.0264753916984807	False	False	92495418	A	T	0.11616586072540627	0.07040819578842042	0.10054270035103466	8.0	1.6498911728187093	0.007312904379589269	2.7157361600666374	91.0	1.0	False	False										CCSER1	+
chr4	ENSG00000184305.10	92511053	0.00475426357230193	0.0201516213185365	False	False	92511066	AC	GT	0.06567631503884404	0.07038227606644387	0.351868735863873	6.0	0.933137129251728	0.007312904379589269	2.7157361600666374	91.0	1.0	False	False										CCSER1	+
chr4	ENSG00000184305.10	92535433	0.000621000820939801	0.021010624608105	False	False	92535447	AAC	GTT	-0.06345808425765474	0.07337328004494026	0.38823219382945373	22.0	0.8648663957613374	0.007312904379589269	2.7157361600666374	91.0	1.0	False	False										CCSER1	+
chr4	ENSG00000184305.10	92569427	0.00446591574771301	0.0277826998502397	False	False	92569439	T	A	0.15895638152559202	0.07733017684020102	0.0414207253056229	44.0	2.0555543517515487	0.007312904379589269	2.7157361600666374	91.0	1.0	False	False										CCSER1	+
chr4	ENSG00000197701.7	176194	-0.0938178819033287	0.0374356832566211	True	False	176238	ATTT	AAAT	-0.0863438126673875	0.07134404709912635	0.2276496664871041	12.0	1.2102455100061855	0.13978630744978732	1.483526080871784	4.0	0.9669241697389112	False	False										ZNF595	+
chr4	ENSG00000197701.7	182749	-0.0916928232596642	0.0443087682604554	False	False	182760	T	A	-0.11305181542831587	0.07620480481332807	0.13978630744978732	37.0	1.483526080871784	0.13978630744978732	1.483526080871784	4.0	0.9669241697389112	True	False	77169.0	0.121785736422572	0.2978120662526688	chr4:77169						ZNF595	+
chr4	ENSG00000197701.7	153177	-0.000264525090035948	0.0218945151915414	False	False	153188	T	A						0.13978630744978732	1.483526080871784	4.0	0.9669241697389112	False	False										ZNF595	+
chr4	ENSG00000197701.7	77215	-0.00385893346681926	0.0219146662693576	False	False	77225	A	T	-0.06954370151779922	0.07414945612058813	0.3495530428417172	26.0	0.9378855241325218	0.13978630744978732	1.483526080871784	4.0	0.9669241697389112	False	False										ZNF595	+
chr4	ENSG00000197701.7	96865	-0.00100276652341207	0.0109784691492185	False	False	96875	T	A	-0.05396428691664707	0.07548274564381591	0.47560979427827	32.0	0.7149221514979194	0.13978630744978732	1.483526080871784	4.0	0.9669241697389112	False	False										ZNF595	+
chr4	ENSG00000189184.7	138340389	0.0205235511680955	0.0352944426109586	False	False	138340403	ATTT	AAAT	0.1316417140074985	0.07135514545618554	0.0665873298137722	14.0	1.8448804660952016	0.044766489511323074	2.0227284236796867	7.0	0.6887418091699413	False	False										PCDH18	-
chr4	ENSG00000189184.7	138444494	0.0050964798071357	0.0215932456752698	False	False	138444505	T	A	0.12160776689766485	0.0775073384027699	0.11857909624094558	43.0	1.5689839104747136	0.044766489511323074	2.0227284236796867	7.0	0.6887418091699413	False	False										PCDH18	-
chr4	ENSG00000189184.7	138484086	0.0134206057044288	0.0279323690970838	False	False	138484120	GTTT	AAAC	0.02392381187524081	0.06982303943001662	0.7322241842099101	2.0	0.3426349249551011	0.044766489511323074	2.0227284236796867	7.0	0.6887418091699413	False	False										PCDH18	-
chr4	ENSG00000189184.7	138488007	0.0008798648348662811	0.0151486190757796	False	False	138488042	AAC	GTT	-0.0688759215878668	0.07107785491285076	0.33372298218401103	10.0	0.9690208247324885	0.044766489511323074	2.0227284236796867	7.0	0.6887418091699413	False	False										PCDH18	-
chr4	ENSG00000189184.7	138498650	-0.0053854109069885895	0.018513506534662	False	False	138498666	T	A	-0.02126365879607296	0.07451874696323091	0.7757068147867197	27.0	0.28534643512678615	0.044766489511323074	2.0227284236796867	7.0	0.6887418091699413	False	False										PCDH18	-
chr4	ENSG00000189184.7	138515400	-0.00221963482827211	0.0153027585218051	False	False	138515415	T	A	0.04440803955632283	0.07364825059253688	0.5472679322978626	23.0	0.6029748052267097	0.044766489511323074	2.0227284236796867	7.0	0.6887418091699413	False	False										PCDH18	-
chr4	ENSG00000189184.7	138522766	-0.0280505588529866	0.0630193883940043	False	False	138522788	AAC	GTT						0.044766489511323074	2.0227284236796867	7.0	0.6887418091699413	False	False										PCDH18	-
chr4	ENSG00000196104.6	167562142	-0.018834117615718998	0.0248210094969033	False	False	167562161	AC	GT	-0.039306604253428336	0.07101198472124846	0.5805314005494802	9.0	0.5535207107324641	0.08109793238087921	1.7531662003906878	42.0	1.0	False	False										SPOCK3	-
chr4	ENSG00000196104.6	167574356	-0.004217558668792721	0.0154847218737335	False	False	167574366	A	T	-0.04567955332146242	0.07445779484634052	0.5403229567979437	27.0	0.6134959196109941	0.08109793238087921	1.7531662003906878	42.0	1.0	False	False										SPOCK3	-
chr4	ENSG00000196104.6	167591535	0.00793864656889957	0.0192767794809687	False	False	167591587	CT	AG	-0.031492299675168346	0.0734849951612174	0.6687462763907982	22.0	0.42855415049123924	0.08109793238087921	1.7531662003906878	42.0	1.0	False	False										SPOCK3	-
chr4	ENSG00000196104.6	167598527	0.0120125665832263	0.0218191278674625	False	False	167598551	GT	AC	-0.02103890277824974	0.07410852468982694	0.7768149689806311	25.0	0.2838931535380815	0.08109793238087921	1.7531662003906878	42.0	1.0	False	False										SPOCK3	-
chr4	ENSG00000196104.6	167627672	-0.00529830729420639	0.0166005154143077	False	False	167627702	AAC	GTT	-0.009412761507230012	0.07001090250953809	0.8931816056613984	3.0	0.13444708138061273	0.08109793238087921	1.7531662003906878	42.0	1.0	False	False										SPOCK3	-
chr4	ENSG00000196104.6	167644554	0.00445480308921703	0.018197464926686998	False	False	167644573	GT	AC	-0.03128450401907603	0.0701518858809344	0.656105853613578	4.0	0.44595385606844257	0.08109793238087921	1.7531662003906878	42.0	1.0	False	False										SPOCK3	-
chr4	ENSG00000196104.6	167645166	-0.00227162793991723	0.0141871283140028	False	False	167645182	A	T	-0.029959558426169663	0.07032817080098426	0.6705639205741348	5.0	0.42599655422504423	0.08109793238087921	1.7531662003906878	42.0	1.0	False	False										SPOCK3	-
chr4	ENSG00000196104.6	167653934	0.0035846593134354	0.0213856797875075	False	False	167653954	AC	GT	-0.017568568776301155	0.0755812276538542	0.8164630919607483	32.0	0.23244619493032623	0.08109793238087921	1.7531662003906878	42.0	1.0	False	False										SPOCK3	-
chr4	ENSG00000196104.6	167663376	-0.00289500633893609	0.0189682801990047	False	False	167663442	ATCT	AGAT	-0.02910215105940016	0.07068072809485326	0.6809702163294378	7.0	0.41174096311437525	0.08109793238087921	1.7531662003906878	42.0	1.0	False	False										SPOCK3	-
chr4	ENSG00000196104.6	167673704	-0.0060136947419548205	0.0232028052857788	False	False	167673765	AC	GT	0.022593377852296242	0.07903676119681688	0.7753557940415461	47.0	0.28585910543619497	0.08109793238087921	1.7531662003906878	42.0	1.0	False	False										SPOCK3	-
chr4	ENSG00000196104.6	167684279	0.000505761459447396	0.0165195963813957	False	False	167684295	A	T	0.05126133806012842	0.073031100078789	0.4836073121251874	20.0	0.7019110763061975	0.08109793238087921	1.7531662003906878	42.0	1.0	False	False										SPOCK3	-
chr4	ENSG00000196104.6	167699876	-0.00839408426074503	0.0230644579581135	False	False	167699886	T	A	-0.09927904741514727	0.07521943786565281	0.1886060469885337	32.0	1.3198589384896309	0.08109793238087921	1.7531662003906878	42.0	1.0	False	False										SPOCK3	-
chr4	ENSG00000196104.6	167702580	0.0023604694774001104	0.023991901366707993	False	False	167702596	AGG	CCT	0.04368786296051752	0.07011922888381482	0.5339502783477968	4.0	0.6230511038977172	0.08109793238087921	1.7531662003906878	42.0	1.0	False	False										SPOCK3	-
chr4	ENSG00000196104.6	167709335	-0.000181060841913081	0.0157739619603334	False	False	167709362	AAAC	GTTT	-0.02651949074993577	0.07016155588489326	0.7058422258850778	4.0	0.3779775179650168	0.08109793238087921	1.7531662003906878	42.0	1.0	False	False										SPOCK3	-
chr4	ENSG00000196104.6	167729598	-0.0013409366578959	0.0172176935027506	False	False	167729622	CT	AG	-0.017405834119949882	0.07713998704190272	0.8217560138879488	39.0	0.22563957795967698	0.08109793238087921	1.7531662003906878	42.0	1.0	False	False										SPOCK3	-
chr4	ENSG00000196104.6	167765814	0.000602500485859701	0.0215363219890296	False	False	167765854	AGATAT	ATATCT						0.08109793238087921	1.7531662003906878	42.0	1.0	False	False										SPOCK3	-
chr4	ENSG00000196104.6	167777308	0.00675439300848855	0.0200809837003544	False	False	167777338	AGG	CCT	0.0210510423515388	0.07087241185319587	0.7667554603298836	8.0	0.2970273171335503	0.08109793238087921	1.7531662003906878	42.0	1.0	False	False										SPOCK3	-
chr4	ENSG00000196104.6	167790758	0.000803887026066767	0.0161872415979173	False	False	167790798	GT	AC	0.008122572788740538	0.07646938858595191	0.9155323677762864	36.0	0.10621992589375463	0.08109793238087921	1.7531662003906878	42.0	1.0	False	False										SPOCK3	-
chr4	ENSG00000196104.6	167793180	0.000541681380651293	0.0149753757492861	False	False	167793239	AC	GT	0.02086346328233985	0.0780698841056363	0.7896194818840935	43.0	0.2672408640201069	0.08109793238087921	1.7531662003906878	42.0	1.0	False	False										SPOCK3	-
chr4	ENSG00000196104.6	167806022	-0.00569680955758275	0.0185961646081925	False	False	167806051	AC	GT	-0.06732697796083574	0.07542137166001465	0.37325565408808825	32.0	0.8926777182511753	0.08109793238087921	1.7531662003906878	42.0	1.0	False	False										SPOCK3	-
chr4	ENSG00000196104.6	167820394	-0.00275492160258622	0.0183801487421279	False	False	167820452	ATCT	AGAT	0.014615599169042684	0.07105931454169831	0.8372508871212918	9.0	0.20568167964055023	0.08109793238087921	1.7531662003906878	42.0	1.0	False	False										SPOCK3	-
chr4	ENSG00000196104.6	167829678	0.0157765309995676	0.0245610766078532	False	False	167829713	AC	GT	0.09428662436397367	0.07773901116235203	0.22692706327132295	43.0	1.2128611228031085	0.08109793238087921	1.7531662003906878	42.0	1.0	False	False										SPOCK3	-
chr4	ENSG00000196104.6	167835217	0.00261395800011335	0.0175749692164546	False	False	167835228	A	T	0.07144550277205404	0.074345123883056	0.3378423957557759	27.0	0.9609978306638775	0.08109793238087921	1.7531662003906878	42.0	1.0	False	False										SPOCK3	-
chr4	ENSG00000196104.6	167846828	-0.00861779834368504	0.0324359067999585	False	False	167846838	T	A	-0.09867407547187194	0.07107998609032545	0.16664838532951576	11.0	1.388211800526819	0.08109793238087921	1.7531662003906878	42.0	1.0	False	False										SPOCK3	-
chr4	ENSG00000196104.6	167851640	-0.00167631015007095	0.0156338307386669	False	False	167851650	A	T	-0.0668505223645174	0.07355606437844259	0.36462468697025296	23.0	0.9088376727250457	0.08109793238087921	1.7531662003906878	42.0	1.0	False	False										SPOCK3	-
chr4	ENSG00000196104.6	167856066	-0.00776956738268427	0.031504721251047	False	False	167856080	A	T	0.045817461061026236	0.07209299406343755	0.5258377314982474	15.0	0.6355327817389522	0.08109793238087921	1.7531662003906878	42.0	1.0	False	False										SPOCK3	-
chr4	ENSG00000196104.6	167860091	0.00224391121219898	0.016510554387708	False	False	167860132	AC	GT	0.03967005314415988	0.07618926429300235	0.6032609169544405	35.0	0.5206777294974274	0.08109793238087921	1.7531662003906878	42.0	1.0	False	False										SPOCK3	-
chr4	ENSG00000196104.6	167877363	0.000559302172472597	0.0206653966467866	False	False	167877390	AC	GT	0.069843268215683	0.07143661051930547	0.3294362068413821	12.0	0.977695718035336	0.08109793238087921	1.7531662003906878	42.0	1.0	False	False										SPOCK3	-
chr4	ENSG00000196104.6	167880763	-0.0031993783910225604	0.028854711761722	False	False	167880782	A	T	-0.04924523930136808	0.07728843660968794	0.5248919702689132	40.0	0.6371617988608052	0.08109793238087921	1.7531662003906878	42.0	1.0	False	False										SPOCK3	-
chr4	ENSG00000196104.6	167882705	-0.00690409767643239	0.0256590948495829	False	False	167882715	A	T	-0.10330986483015704	0.07497450596357191	0.16997330084846413	31.0	1.377933252142435	0.08109793238087921	1.7531662003906878	42.0	1.0	False	False										SPOCK3	-
chr4	ENSG00000196104.6	167949376	0.0115599698001785	0.0323463491682359	False	False	167949386	T	A	0.08394902952830659	0.07229153551824415	0.2469943520587444	17.0	1.1612566938368662	0.08109793238087921	1.7531662003906878	42.0	1.0	False	False										SPOCK3	-
chr4	ENSG00000196104.6	167949526	0.0237749015318783	0.0416920307619844	False	False	167949557	AAC	GTT	0.12272405174821985	0.07000137905970989	0.08109793238087921	6.0	1.7531662003906878	0.08109793238087921	1.7531662003906878	42.0	1.0	True	False	168209277.0	0.165804700556421	0.34568776241056975	chr4:168209277						SPOCK3	-
chr4	ENSG00000196104.6	167960828	-0.0029549427519461697	0.0166928045479237	False	False	167960840	A	T	-0.06190989075035201	0.07418683169428257	0.40509191414244905	26.0	0.8345132058675486	0.08109793238087921	1.7531662003906878	42.0	1.0	False	False										SPOCK3	-
chr4	ENSG00000196104.6	168056832	0.000575542056406809	0.0140190936417474	False	False	168056869	GT	AC	-0.04383799786661702	0.07191237579478937	0.5428418415575458	14.0	0.6096029700327802	0.08109793238087921	1.7531662003906878	42.0	1.0	False	False										SPOCK3	-
chr4	ENSG00000196104.6	168069112	-0.0048189911957405105	0.0247052758842937	False	False	168069132	AAAG	CTTT						0.08109793238087921	1.7531662003906878	42.0	1.0	False	False										SPOCK3	-
chr4	ENSG00000196104.6	168095588	-0.0327770793205654	0.0329198804356596	False	False	168095599	A	T	-0.014502037796200044	0.07515669848468118	0.8472135947232999	30.0	0.19295735561289887	0.08109793238087921	1.7531662003906878	42.0	1.0	False	False										SPOCK3	-
chr4	ENSG00000196104.6	168117653	0.0046307684307200295	0.0221776006051657	False	False	168117671	CTTT	AAAG	0.05588142901207367	0.07360578256952076	0.4487050834003555	23.0	0.7591988979845923	0.08109793238087921	1.7531662003906878	42.0	1.0	False	False										SPOCK3	-
chr4	ENSG00000196104.6	168118762	0.0148468136000216	0.0231469630937064	False	False	168118773	A	T	0.0037126049767677353	0.07784935789479595	0.9620212942789704	42.0	0.047689603063712796	0.08109793238087921	1.7531662003906878	42.0	1.0	False	False										SPOCK3	-
chr4	ENSG00000196104.6	168120377	0.0041017451027644605	0.0252664096525769	False	False	168120413	GT	AC	-0.06269997955379944	0.07632144673267242	0.4124911822935683	36.0	0.8215250396578008	0.08109793238087921	1.7531662003906878	42.0	1.0	False	False										SPOCK3	-
chr4	ENSG00000196104.6	168139069	0.0249568420885627	0.0291553277434427	False	False	168139079	A	T	0.07990838866418694	0.0740917248986625	0.28224307690794553	26.0	1.0785062538830088	0.08109793238087921	1.7531662003906878	42.0	1.0	False	False										SPOCK3	-
chr4	ENSG00000196104.6	168142357	-0.0160739730091622	0.0280201564972835	False	False	168142369	A	T	-0.033330272172889815	0.07491152432894314	0.6569119863164472	29.0	0.4449285002736513	0.08109793238087921	1.7531662003906878	42.0	1.0	False	False										SPOCK3	-
chr4	ENSG00000196104.6	168146926	-0.0324844690063752	0.0298937213736732	True	False	168146936	A	T	-0.0783350975653894	0.07251577505770149	0.28140783106731804	18.0	1.080249056195806	0.08109793238087921	1.7531662003906878	42.0	1.0	False	False										SPOCK3	-
chr4	ENSG00000196104.6	168156313	0.0107296950419118	0.0245406960272715	False	False	168156349	GT	AC	-0.07006151183791245	0.07813357229766074	0.3712073330845592	44.0	0.8966889619612342	0.08109793238087921	1.7531662003906878	42.0	1.0	False	False										SPOCK3	-
chr4	ENSG00000196104.6	168172244	-0.00416227596865704	0.0163667246096997	False	False	168172267	AT	AT	-0.05426111644134202	0.07282505016916345	0.45714859554657	19.0	0.745088624248116	0.08109793238087921	1.7531662003906878	42.0	1.0	False	False										SPOCK3	-
chr4	ENSG00000196104.6	168227764	0.0024401379141893802	0.0230519107117965	False	False	168227831	AT	AT						0.08109793238087921	1.7531662003906878	42.0	1.0	False	False										SPOCK3	-
chr4	ENSG00000196159.7	126145903	0.0033288177065976103	0.0215514437026875	False	False	126145948	AATTT	AAATT	0.006932927982241951	0.07235572155993339	0.9237661544797354	16.0	0.09581727377978391	0.03967703504652746	2.0712021793868542	24.0	1.0	False	False										FAT4	+
chr4	ENSG00000196159.7	126153861	0.00265742843039852	0.0176446658811807	False	False	126153883	GT	AC	0.14190796018393945	0.07181343265479959	0.04959482338936157	17.0	1.9760642951866354	0.03967703504652746	2.0712021793868542	24.0	1.0	False	False										FAT4	+
chr4	ENSG00000196159.7	126181628	-0.0010705235521021302	0.015595319276768998	False	False	126181666	AC	GT	-0.08749255698031808	0.07115465523489782	0.2203167345108488	11.0	1.229611143381766	0.03967703504652746	2.0712021793868542	24.0	1.0	False	False										FAT4	+
chr4	ENSG00000196159.7	126189359	-0.0196400539876636	0.0279345778500471	False	False	126189377	CTTT	AAAG	-0.09406260598891314	0.07379628278238473	0.2040668571334301	25.0	1.2746252581080684	0.03967703504652746	2.0712021793868542	24.0	1.0	False	False										FAT4	+
chr4	ENSG00000196159.7	126192858	-0.0043740640056829	0.0231259627567655	False	False	126192936	ATCT	AGAT	-0.08116759953783888	0.07193066036067836	0.2605529257220591	15.0	1.128414491551227	0.03967703504652746	2.0712021793868542	24.0	1.0	False	False										FAT4	+
chr4	ENSG00000196159.7	126212014	-0.0200754642723003	0.0285561263641067	False	False	126212038	GTT	AAC	-0.047384909231008826	0.07363816761918164	0.5207119260343629	23.0	0.6434830029456866	0.03967703504652746	2.0712021793868542	24.0	1.0	False	False										FAT4	+
chr4	ENSG00000196159.7	126214497	0.004059743261746271	0.0230852013409561	False	False	126214507	A	T	-0.019879952274018484	0.07196734966000845	0.7826626034033399	14.0	0.2762357147781083	0.03967703504652746	2.0712021793868542	24.0	1.0	False	False										FAT4	+
chr4	ENSG00000196159.7	126223486	-0.0053520084779094205	0.0174178333539051	False	False	126223498	AT	AT	-0.06611289192330387	0.07608246312319725	0.3860779609136703	35.0	0.8689636114468317	0.03967703504652746	2.0712021793868542	24.0	1.0	False	False										FAT4	+
chr4	ENSG00000196159.7	126228728	0.0530003068710009	0.0470019148910966	True	False	126228793	AT	AT	0.10302221874480097	0.0737305169811838	0.1640303237715498	25.0	1.397280569334574	0.03967703504652746	2.0712021793868542	24.0	1.0	False	False										FAT4	+
chr4	ENSG00000196159.7	126234595	0.000813420583619991	0.0147718607395896	False	False	126234607	T	A	0.020115175699623736	0.07807108157761497	0.7969984522960897	43.0	0.25765206902668664	0.03967703504652746	2.0712021793868542	24.0	1.0	False	False										FAT4	+
chr4	ENSG00000196159.7	126261544	-0.0287535161514238	0.0320080476352268	False	False	126261556	T	A	-0.14416889956447354	0.07657391749616059	0.061474446192447664	40.0	1.8827415950307382	0.03967703504652746	2.0712021793868542	24.0	1.0	False	False										FAT4	+
chr4	ENSG00000196159.7	126285280	-0.0015231280157337699	0.0172641573197859	False	False	126285312	CT	AG	0.032335471377311416	0.07139121942275113	0.6510976434298068	11.0	0.45293345090288045	0.03967703504652746	2.0712021793868542	24.0	1.0	False	False										FAT4	+
chr4	ENSG00000196159.7	126300978	-0.0118692976978852	0.0265753015818937	False	False	126300988	A	T	-0.0266825946083932	0.07409853994294105	0.7191928061598614	25.0	0.36009609135267584	0.03967703504652746	2.0712021793868542	24.0	1.0	False	False										FAT4	+
chr4	ENSG00000196159.7	126378278	-0.0041975335589793895	0.0174380578760856	False	False	126378311	AC	GT	-0.02739655521791837	0.07622066453466378	0.7197088197990811	35.0	0.35943737023519273	0.03967703504652746	2.0712021793868542	24.0	1.0	False	False										FAT4	+
chr4	ENSG00000196159.7	126398695	-0.00240575953928588	0.0201901409037006	False	False	126398719	AT	AT	0.0011394700040445113	0.07559284552722874	0.9879904894729408	32.0	0.01507378107143845	0.03967703504652746	2.0712021793868542	24.0	1.0	False	False										FAT4	+
chr4	ENSG00000196159.7	126405158	-0.00131809249543991	0.024191355119874	False	False	126405169	CT	AG	-0.05577486081026212	0.07772871100536229	0.4740444953683145	42.0	0.7175580308595927	0.03967703504652746	2.0712021793868542	24.0	1.0	False	False										FAT4	+
chr4	ENSG00000196159.7	126459233	0.00183950240084132	0.0139601818316413	False	False	126459262	AAAAAT	ATTTTT	0.017060535979263585	0.07000381425574936	0.8077013706296722	3.0	0.24370866302992075	0.03967703504652746	2.0712021793868542	24.0	1.0	False	False										FAT4	+
chr4	ENSG00000196159.7	126464622	-0.00754160791905284	0.0182862486762649	False	False	126464669	AC	GT	-0.0803180613801392	0.07101687112829942	0.2594420163616383	10.0	1.1309715579420023	0.03967703504652746	2.0712021793868542	24.0	1.0	False	False										FAT4	+
chr4	ENSG00000196159.7	126480656	0.00476308734913512	0.0210672596580117	False	False	126480670	CTTT	AAAG	0.0275680129344572	0.07033301284852449	0.69549798759088	5.0	0.3919640552556757	0.03967703504652746	2.0712021793868542	24.0	1.0	False	False										FAT4	+
chr4	ENSG00000196159.7	126480719	-0.005188706917383321	0.0182869692351576	False	False	126480786	CCTT	AAGG	-0.08614429869832524	0.07779660628851888	0.2697850375885923	43.0	1.1073014982022205	0.03967703504652746	2.0712021793868542	24.0	1.0	False	False										FAT4	+
chr4	ENSG00000196159.7	126498470	-0.0161267121141138	0.0278387626743074	False	False	126498492	A	T	-0.12076832263523707	0.07658698028447454	0.1167047584996453	39.0	1.5768779783019964	0.03967703504652746	2.0712021793868542	24.0	1.0	False	False										FAT4	+
chr4	ENSG00000196159.7	126505406	-0.005854121988093121	0.0237557533693947	False	False	126505434	AC	GT	0.012439609043694164	0.08164334045619158	0.8791036059644565	57.0	0.1523652630353733	0.03967703504652746	2.0712021793868542	24.0	1.0	False	False										FAT4	+
chr4	ENSG00000196159.7	126511582	-0.00540704114146757	0.0179314388564032	False	False	126511614	GT	AC	-0.10839498685388137	0.07558062444102752	0.15333062185007915	34.0	1.4341636848800787	0.03967703504652746	2.0712021793868542	24.0	1.0	False	False										FAT4	+
chr4	ENSG00000196620.4	69543186	0.0211565913099959	0.0406093249179844	False	False	69543229	GTTTTT	AAAAAC										False	False										UGT2B15	-
chr4	ENSG00000196620.4	69563100	-0.0090157763504653	0.0316136733045122	False	False	69563124	AC	GT										False	False										UGT2B15	-
chr4	ENSG00000196620.4	69572574	0.0176565264623735	0.0390393826588084	False	False	69572589	AT	AT										False	False										UGT2B15	-
chr4	ENSG00000196620.4	69579307	0.0137840423329841	0.0345092763706411	False	False	69579343	AAAAC	GTTTT										False	False										UGT2B15	-
chr4	ENSG00000196620.4	69580558	-0.0211782620959583	0.0401827866095132	True	False	69580583	AAC	GTT										False	False										UGT2B15	-
chr4	ENSG00000196620.4	69581452	0.0061414358533033895	0.0298655309232408	False	False	69581522	ATCT	AGAT										False	False										UGT2B15	-
chr4	ENSG00000196620.4	69620943	0.0058531483177732	0.0323296142293461	False	False	69620954	A	T										False	False										UGT2B15	-
chr4	ENSG00000205678.3	65055006	-0.0007377911456151549	0.0167012288750768	False	False	65055050	GTT	AAC	-0.08562689362465102	0.07285866602110806	0.2413903242711401	20.0	1.1752465190598445	0.15268131626943365	1.4357014006162063	25.0	1.0	False	False										TECRL	-
chr4	ENSG00000205678.3	65110351	-0.0032427378822019	0.0166476303309571	False	False	65110366	T	A	0.07097013466927511	0.07455503909639467	0.34242317822338864	28.0	0.9519160009763455	0.15268131626943365	1.4357014006162063	25.0	1.0	False	False										TECRL	-
chr4	ENSG00000205678.3	65118384	0.00265938984372713	0.0169589000831065	False	False	65118394	A	T	-0.04009115477634563	0.07447567460097662	0.5910266515795242	27.0	0.538312072917026	0.15268131626943365	1.4357014006162063	25.0	1.0	False	False										TECRL	-
chr4	ENSG00000205678.3	65124663	-0.000406735099753147	0.0149677630439311	False	False	65124703	AC	GT	-0.05773277300020655	0.07525211137636344	0.4439956642200335	31.0	0.7671914042579319	0.15268131626943365	1.4357014006162063	25.0	1.0	False	False										TECRL	-
chr4	ENSG00000205678.3	65126274	-0.00102350197264976	0.0175513469922022	False	False	65126321	GTTT	AAAC	0.05826210909649085	0.07112602408935527	0.41369688847723696	10.0	0.8191391244264751	0.15268131626943365	1.4357014006162063	25.0	1.0	False	False										TECRL	-
chr4	ENSG00000205678.3	65129873	-0.00367706129770275	0.0168681332328933	False	False	65129883	T	A	-0.07686447202938257	0.07624567298391327	0.3148232175794271	36.0	1.0081158578743197	0.15268131626943365	1.4357014006162063	25.0	1.0	False	False										TECRL	-
chr4	ENSG00000205678.3	65134203	0.0065308059118418605	0.0209276248309233	False	False	65134220	A	T	0.01704038432821615	0.07473265667533761	0.8198925719451856	28.0	0.2280179119316605	0.15268131626943365	1.4357014006162063	25.0	1.0	False	False										TECRL	-
chr4	ENSG00000205678.3	65138039	0.00942664989996918	0.0246319254263832	False	False	65138087	AAAT	ATTT	0.08377166162943403	0.07028663095556505	0.23472236316179065	6.0	1.1918576902966678	0.15268131626943365	1.4357014006162063	25.0	1.0	False	False										TECRL	-
chr4	ENSG00000205678.3	65159686	-0.008579898146961359	0.0207134900522761	True	False	65159716	AT	AT	-0.009189165830601208	0.07474035350888536	0.9022863280091336	28.0	0.12294785078195773	0.15268131626943365	1.4357014006162063	25.0	1.0	False	False										TECRL	-
chr4	ENSG00000205678.3	65180309	0.000379272554430305	0.0229670863434205	False	False	65180356	GT	AC	-0.06955837136694773	0.07651073100332655	0.3645674233644241	37.0	0.9091322283134827	0.15268131626943365	1.4357014006162063	25.0	1.0	False	False										TECRL	-
chr4	ENSG00000205678.3	65208140	0.0142069326784763	0.0347364414421332	False	False	65208180	GT	AC	0.10201508102611127	0.07105591802189938	0.15268131626943365	11.0	1.4357014006162063	0.15268131626943365	1.4357014006162063	25.0	1.0	True	False	65142835.0	0.18774754099495344	0.36817965263361757	chr4:65142835						TECRL	-
chr4	ENSG00000205678.3	65233985	-0.0023446988756660398	0.0173420298373071	False	False	65234031	GTTT	AAAC	0.009986846570270413	0.07053104404168345	0.8875416941863736	6.0	0.14159504805243267	0.15268131626943365	1.4357014006162063	25.0	1.0	False	False										TECRL	-
chr4	ENSG00000205678.3	65244662	-0.0017280032632712	0.0194858926695834	False	False	65244682	AT	AT	0.0058549058819867454	0.0707094661299714	0.9340915590445088	7.0	0.08280229228749679	0.15268131626943365	1.4357014006162063	25.0	1.0	False	False										TECRL	-
chr4	ENSG00000205678.3	65244950	0.0049004028404621295	0.0215088686019099	False	False	65245005	AC	GT	0.06550185811363107	0.07888716255607045	0.4075931819681533	47.0	0.8303234137376213	0.15268131626943365	1.4357014006162063	25.0	1.0	False	False										TECRL	-
chr4	ENSG00000205678.3	65263617	-0.00569910872872368	0.018614360088383	False	False	65263637	GT	AC	-0.029146245314553263	0.07121678124489741	0.6827928035133571	10.0	0.40926091863554354	0.15268131626943365	1.4357014006162063	25.0	1.0	False	False										TECRL	-
chr4	ENSG00000205678.3	65269194	-0.0023472225045462303	0.0190185951952267	False	False	65269221	AC	GT	-0.005425213003352343	0.08032075082639158	0.9462354055650448	52.0	0.06754435121104148	0.15268131626943365	1.4357014006162063	25.0	1.0	False	False										TECRL	-
chr4	ENSG00000205678.3	65269592	0.000707444449515955	0.0208627620479322	False	False	65269602	A	T	0.012523458599859764	0.07691704449364435	0.8708564712660696	38.0	0.16281773022226012	0.15268131626943365	1.4357014006162063	25.0	1.0	False	False										TECRL	-
chr4	ENSG00000205678.3	65271866	0.00433665378151026	0.0169457585776578	False	False	65271907	GT	AC	-0.002267170374141265	0.07453540769096458	0.9757678991797212	27.0	0.030417360612573652	0.15268131626943365	1.4357014006162063	25.0	1.0	False	False										TECRL	-
chr4	ENSG00000205678.3	65272732	-0.000304226025412671	0.0169970007985872	False	False	65272743	A	T	-0.07159616125888969	0.0758334800957183	0.3464232753004438	34.0	0.9441233762253797	0.15268131626943365	1.4357014006162063	25.0	1.0	False	False										TECRL	-
chr4	ENSG00000205678.3	65273204	0.00759933082563215	0.0278967580990609	False	False	65273228	GT	AC	-0.03707290271860013	0.07490164336730995	0.6212426626215389	29.0	0.49495446363971524	0.15268131626943365	1.4357014006162063	25.0	1.0	False	False										TECRL	-
chr4	ENSG00000205678.3	65285403	0.00954734937683958	0.0235623754232706	False	False	65285440	GT	AC	-0.0150458187936596	0.0723492700454471	0.8354810822464434	16.0	0.20796089282184024	0.15268131626943365	1.4357014006162063	25.0	1.0	False	False										TECRL	-
chr4	ENSG00000205678.3	65324844	0.000995882947123076	0.0168146699283203	False	False	65324857	T	A	0.005578333324145736	0.07692188007520151	0.9422742731006262	38.0	0.07251946154581977	0.15268131626943365	1.4357014006162063	25.0	1.0	False	False										TECRL	-
chr4	ENSG00000205678.3	65332283	0.00147278173992428	0.0213197906927193	False	False	65332310	AC	GT	0.060302538543145164	0.07222578051442269	0.4048074944203943	16.0	0.8349170907347054	0.15268131626943365	1.4357014006162063	25.0	1.0	False	False										TECRL	-
chr4	ENSG00000205678.3	65336913	-0.00524433849070241	0.0172926925883433	False	False	65336953	AAC	GTT	-0.06392215602678109	0.07146503387326637	0.37218192083001	12.0	0.8944535888717052	0.15268131626943365	1.4357014006162063	25.0	1.0	False	False										TECRL	-
chr4	ENSG00000205678.3	65352521	0.00116480751115712	0.0184499774563852	False	False	65352549	AT	AT	-0.03493605673761265	0.07620273876310366	0.64719933308454	35.0	0.4584619569412146	0.15268131626943365	1.4357014006162063	25.0	1.0	False	False										TECRL	-
chr4	ENSG00000215612.5	8759155	-0.00780664879712088	0.0314064695472816	False	False	8759168	T	A	-0.10067625651100927	0.07698916213388361	0.19278330030906915	40.0	1.3076679070222113	0.002211055713575169	3.0998410647230696	10.0	0.12220627087168355	False	False										HMX1	-
chr4	ENSG00000215612.5	8760264	0.012805230375925	0.0314838808030597	False	False	8760274	T	A	0.10093445783244713	0.0719879365701913	0.16250777826622614	16.0	1.4021023888361037	0.002211055713575169	3.0998410647230696	10.0	0.12220627087168355	False	False										HMX1	-
chr4	ENSG00000215612.5	8767326	-5.38673851000528e-06	0.0295404512128492	False	False	8767343	AG	CT	0.060033628161806685	0.07941223813991581	0.4507900917374546	49.0	0.7559745143567658	0.002211055713575169	3.0998410647230696	10.0	0.12220627087168355	False	False										HMX1	-
chr4	ENSG00000215612.5	8794039	-0.0388534380883364	0.0459735923601158	False	False	8794056	AC	GT	-0.11220506306868858	0.07468994380241316	0.1348072801417405	30.0	1.5022780491777976	0.002211055713575169	3.0998410647230696	10.0	0.12220627087168355	False	False										HMX1	-
chr4	ENSG00000215612.5	8794447	-0.0833578044333095	0.0546743951461123	False	False	8794494	AC	GT	-0.10668083485877553	0.07494767869964337	0.15638931746722354	31.0	1.4234041228455439	0.002211055713575169	3.0998410647230696	10.0	0.12220627087168355	False	False										HMX1	-
chr4	ENSG00000215612.5	8798401	0.00147628883398689	0.0242511919451854	False	False	8798441	AC	GT	-0.020979759467096883	0.07601185828132195	0.7828725779127863	34.0	0.27600640138871785	0.002211055713575169	3.0998410647230696	10.0	0.12220627087168355	False	False										HMX1	-
chr4	ENSG00000215612.5	8826112	-0.00216469436497438	0.0248451962481638	False	False	8826126	A	T	-0.011931669100546622	0.07035474592112534	0.8654999839030111	5.0	0.16959295274725614	0.002211055713575169	3.0998410647230696	10.0	0.12220627087168355	False	False										HMX1	-
chr4	ENSG00000215612.5	8876588	0.00888157188705483	0.0387845246951231	False	False	8876609	AC	GT						0.002211055713575169	3.0998410647230696	10.0	0.12220627087168355	False	False										HMX1	-
chr4	ENSG00000215612.5	8883046	-0.05359485744343401	0.0526226809002616	False	False	8883093	AC	GT	-0.1629100004657995	0.07333644303524714	0.027563326598213287	26.0	2.221405807580568	0.002211055713575169	3.0998410647230696	10.0	0.12220627087168355	False	False										HMX1	-
chr4	ENSG00000215612.5	8930879	0.0557515033496693	0.0488320331185971	False	False	8930903	GT	AC	0.09440726078787663	0.07074949652212369	0.18360937983349185	9.0	1.3343877402485127	0.002211055713575169	3.0998410647230696	10.0	0.12220627087168355	False	False										HMX1	-
chr4	ENSG00000250038.1	28269289	0.000907338959933908	0.0478572121890979	False	False	28269307	T	A										False	False										RP11-180C1.1	-
chr4	ENSG00000250038.1	28277983	-0.0068921247648813105	0.0504739266879903	False	False	28278005	AC	GT										False	False										RP11-180C1.1	-
chr4	ENSG00000250038.1	28279947	-0.00696437490969619	0.0506649604897617	False	False	28279957	A	T										False	False										RP11-180C1.1	-
chr4	ENSG00000250038.1	28289087	-0.00865528129003899	0.0521342067556378	False	False	28289097	A	T										False	False										RP11-180C1.1	-
chr4	ENSG00000250038.1	28296787	-0.0148388879759114	0.0581861590403309	False	False	28296812	AC	GT										False	False										RP11-180C1.1	-
chr4	ENSG00000250038.1	28300783	-0.0142491386517607	0.0581359158842423	False	False	28300834	CT	AG										False	False										RP11-180C1.1	-
chr4	ENSG00000250038.1	28314187	0.004679620075720079	0.0488814324163475	False	False	28314213	GT	AC										False	False										RP11-180C1.1	-
chr4	ENSG00000250038.1	28325786	0.0151006995080772	0.0591564758626888	False	False	28325830	AC	GT										False	False										RP11-180C1.1	-
chr4	ENSG00000250038.1	28355336	0.006430895236589579	0.049513892659374996	False	False	28355350	AC	GT										False	False										RP11-180C1.1	-
chr4	ENSG00000250038.1	28355844	-0.0199064135912689	0.0630617581652796	False	False	28355858	A	T										False	False										RP11-180C1.1	-
chr4	ENSG00000250038.1	28366363	-0.00037780575318403103	0.046878602673531	False	False	28366379	A	T										False	False										RP11-180C1.1	-
chr4	ENSG00000250038.1	28367385	-0.00757122851585278	0.051794810266914	False	False	28367420	GT	AC										False	False										RP11-180C1.1	-
chr4	ENSG00000250038.1	28377822	-0.0345393383571054	0.0777760493301735	True	False	28377832	A	T										False	False										RP11-180C1.1	-
chr4	ENSG00000250038.1	28380669	-0.0169817097637484	0.0606751935079097	False	False	28380684	A	T										False	False										RP11-180C1.1	-
chr4	ENSG00000250038.1	28381160	-0.0221274359504217	0.0657367227683981	False	False	28381180	GT	AC										False	False										RP11-180C1.1	-
chr4	ENSG00000250038.1	28386054	0.0210001791597124	0.0644370274539535	False	False	28386127	CCTT	AAGG										False	False										RP11-180C1.1	-
chr4	ENSG00000250038.1	28395158	-0.0239961697486104	0.0675208967419213	False	False	28395168	A	T										False	False										RP11-180C1.1	-
chr4	ENSG00000250038.1	28399363	-0.0121229342633466	0.0549175058437928	False	False	28399378	T	A										False	False										RP11-180C1.1	-
chr4	ENSG00000250038.1	28401109	0.00406504595148445	0.048029662316296	False	False	28401146	ATG	ATC										False	False										RP11-180C1.1	-
chr4	ENSG00000250038.1	28407783	0.0252380275695998	0.0692074850799734	False	False	28407816	AC	GT										False	False										RP11-180C1.1	-
chr4	ENSG00000250038.1	28418701	-0.0023413482283875897	0.04803314611321201	False	False	28418730	AC	GT										False	False										RP11-180C1.1	-
chr4	ENSG00000250038.1	28440732	0.0240343558839583	0.0673945489074119	False	False	28440751	AAT	ATT										False	False										RP11-180C1.1	-
chr4	ENSG00000250038.1	28457919	-0.0127504376120276	0.0556716813500191	False	False	28457947	AAAAC	GTTTT										False	False										RP11-180C1.1	-
chr4	ENSG00000254535.2	135031715	-0.0398292048040458	0.0410259281514751	True	False	135031761	GT	AC	-0.06629704462758662	0.07963310380818481	0.4063737759595939	50.0	0.8325312144969101	0.0242445537989465	2.271197457174124	10.0	0.5940145465623873	False	False										PABPC4L	-
chr4	ENSG00000254535.2	135038159	-0.00365484606774959	0.0335338291743645	False	False	135038219	CTTT	AAAG						0.0242445537989465	2.271197457174124	10.0	0.5940145465623873	False	False										PABPC4L	-
chr4	ENSG00000254535.2	135060840	0.0034358281554712	0.0236715170593106	False	False	135060863	T	A	0.01696481143553811	0.07494238218150727	0.8211723156940344	29.0	0.2263713928181527	0.0242445537989465	2.271197457174124	10.0	0.5940145465623873	False	False										PABPC4L	-
chr4	ENSG00000254535.2	135076568	0.0198130852347354	0.03353150342643	False	False	135076591	AC	GT	0.0799168372754129	0.0755673293117452	0.2917229927882035	33.0	1.0575580479458822	0.0242445537989465	2.271197457174124	10.0	0.5940145465623873	False	False										PABPC4L	-
chr4	ENSG00000254535.2	135104641	-0.00603007269809026	0.0201849233310225	False	False	135104651	A	T	-0.0015861677429992466	0.07715157792695095	0.9836217566745762	39.0	0.02055910955575102	0.0242445537989465	2.271197457174124	10.0	0.5940145465623873	False	False										PABPC4L	-
chr4	ENSG00000254535.2	135126795	-0.0028164148231482897	0.0225616600405376	False	False	135126844	AT	AT	0.013281698805588984	0.0708818677679671	0.8515552218068376	8.0	0.18737794620574663	0.0242445537989465	2.271197457174124	10.0	0.5940145465623873	False	False										PABPC4L	-
chr4	ENSG00000254535.2	135144278	-0.004508105599357871	0.022637982853425002	False	False	135144304	AC	GT	-0.008086732168098215	0.07602610613242035	0.9154137546484138	34.0	0.10636783309687003	0.0242445537989465	2.271197457174124	10.0	0.5940145465623873	False	False										PABPC4L	-
chr4	ENSG00000254535.2	135161234	-0.0012699625725960599	0.0315125337219359	False	False	135161267	AAAC	GTTT	-0.1459572987264203	0.07012897188918145	0.03868884583546077	8.0	2.081269620736257	0.0242445537989465	2.271197457174124	10.0	0.5940145465623873	False	False										PABPC4L	-
chr4	ENSG00000254535.2	135178841	-0.00752247854556977	0.0290100808734109	False	False	135178885	GT	AC	0.036302669526426065	0.07288442162684018	0.6190059781413302	19.0	0.4980854442708147	0.0242445537989465	2.271197457174124	10.0	0.5940145465623873	False	False										PABPC4L	-
chr4	ENSG00000254535.2	135179577	0.00411858542590496	0.0265781921328816	False	False	135179631	GT	AC	0.09576774678840697	0.07656951587538567	0.2127620403739399	38.0	1.250729427939257	0.0242445537989465	2.271197457174124	10.0	0.5940145465623873	False	False										PABPC4L	-
chr5	ENSG00000006837.7	133534083	0.00660960539119	0.0207666789407265	False	False	133534110	AAAC	GTTT	0.024557838996349574	0.07068935254137743	0.7286523419286295	7.0	0.34740506332937265	0.017536272419762564	2.394655585985706	24.0	0.8185412626987557	False	False										CDKL3	-
chr5	ENSG00000006837.7	133544971	-0.00342532171792315	0.0244474403052827	False	False	133544982	A	T	-0.03670323458386841	0.07174744050792725	0.6095396466756667	13.0	0.5115615877588433	0.017536272419762564	2.394655585985706	24.0	0.8185412626987557	False	False										CDKL3	-
chr5	ENSG00000006837.7	133545468	-8.548254013471279e-05	0.0143605594581943	False	False	133545478	A	T	-0.03677868370084701	0.07084016010388379	0.6042132337650508	8.0	0.519178438429738	0.017536272419762564	2.394655585985706	24.0	0.8185412626987557	False	False										CDKL3	-
chr5	ENSG00000006837.7	133545801	-0.0185571716266583	0.0272644257100391	False	False	133545812	A	T	-0.06584439968671983	0.07564528971782479	0.3852613281032207	33.0	0.8704362152929198	0.017536272419762564	2.394655585985706	24.0	0.8185412626987557	False	False										CDKL3	-
chr5	ENSG00000006837.7	133551267	-0.00692840519966314	0.0202917376748599	False	False	133551295	AAAAAT	ATTTTT	-0.02888013136484888	0.07015696469091386	0.6810301024036267	4.0	0.4116502401733636	0.017536272419762564	2.394655585985706	24.0	0.8185412626987557	False	False										CDKL3	-
chr5	ENSG00000006837.7	133558233	-0.00239376820315786	0.0142350906823855	False	False	133558243	A	T	-0.10449382882067974	0.07050004596521509	0.1398739479501816	8.0	1.482181002722144	0.017536272419762564	2.394655585985706	24.0	0.8185412626987557	False	False										CDKL3	-
chr5	ENSG00000006837.7	133575041	0.0105418474370321	0.0196984063380173	False	False	133575067	ATTTTT	AAAAAT	-0.010785826233617558	0.0712429056385237	0.8798189814642898	10.0	0.1513950917210381	0.017536272419762564	2.394655585985706	24.0	0.8185412626987557	False	False										CDKL3	-
chr5	ENSG00000006837.7	133582043	-0.0162739544582155	0.0316323306318307	False	False	133582053	A	T	-0.01133255377422908	0.07312254651398306	0.877004003923769	20.0	0.1549802942388225	0.017536272419762564	2.394655585985706	24.0	0.8185412626987557	False	False										CDKL3	-
chr5	ENSG00000006837.7	133604616	-0.0537694465133457	0.0539176379546089	False	False	133604626	T	A						0.017536272419762564	2.394655585985706	24.0	0.8185412626987557	False	False										CDKL3	-
chr5	ENSG00000006837.7	133605918	0.0371422022204128	0.0474752526850251	False	False	133605947	ATTT	AAAT						0.017536272419762564	2.394655585985706	24.0	0.8185412626987557	False	False										CDKL3	-
chr5	ENSG00000006837.7	133615347	0.00300438549491803	0.0325121442627972	False	False	133615371	AAT	ATT						0.017536272419762564	2.394655585985706	24.0	0.8185412626987557	False	False										CDKL3	-
chr5	ENSG00000006837.7	133616325	0.0138485008386398	0.0560261977018867	False	False	133616363	ATTT	AAAT						0.017536272419762564	2.394655585985706	24.0	0.8185412626987557	False	False										CDKL3	-
chr5	ENSG00000006837.7	133632474	-0.011044061047256	0.0220818052974161	False	False	133632521	AC	GT	0.01292948124661416	0.0755865758495211	0.8643779360504389	32.0	0.17105525817645673	0.017536272419762564	2.394655585985706	24.0	0.8185412626987557	False	False										CDKL3	-
chr5	ENSG00000006837.7	133637580	0.0622734629189534	0.0352930014585714	False	False	133637608	AAAC	GTTT	0.1510688377556183	0.06989914900265849	0.03186506156647274	7.0	2.161240013807216	0.017536272419762564	2.394655585985706	24.0	0.8185412626987557	False	False										CDKL3	-
chr5	ENSG00000006837.7	133639629	-0.0528967935290702	0.0326786555519888	False	False	133639640	T	A	-0.07527254594018107	0.07559473176269661	0.32076017965705905	33.0	0.9957379857696045	0.017536272419762564	2.394655585985706	24.0	0.8185412626987557	False	False										CDKL3	-
chr5	ENSG00000006837.7	133645855	0.10343220693378698	0.0399544924064931	True	False	133645884	ATTT	AAAT	0.1404933462498216	0.06931957889325993	0.043989601828998866	3.0	2.0267484092215398	0.017536272419762564	2.394655585985706	24.0	0.8185412626987557	False	False										CDKL3	-
chr5	ENSG00000006837.7	133666410	0.0857165304213959	0.0361120596242954	False	False	133666426	A	T	0.11482668460513815	0.07006801360009872	0.1028215349086092	6.0	1.6387889238660587	0.017536272419762564	2.394655585985706	24.0	0.8185412626987557	False	False										CDKL3	-
chr5	ENSG00000006837.7	133693130	0.0530291571317245	0.0339564098781806	False	False	133693163	AAAAT	ATTTT	0.1463192765053921	0.07084076290410471	0.040201257829767564	12.0	2.065467260755798	0.017536272419762564	2.394655585985706	24.0	0.8185412626987557	False	False										CDKL3	-
chr5	ENSG00000006837.7	133700500	-0.0762638731915429	0.0371320758182418	False	False	133700515	T	A	-0.12315089179801643	0.07544985923939708	0.10445168394819496	34.0	1.632221624261317	0.017536272419762564	2.394655585985706	24.0	0.8185412626987557	False	False										CDKL3	-
chr5	ENSG00000006837.7	133707165	-0.0461304483877195	0.0383488785534912	False	False	133707196	CGG	CCG	-0.05025373751951224	0.07682588328420531	0.5139203545290943	38.0	0.6541250861198226	0.017536272419762564	2.394655585985706	24.0	0.8185412626987557	False	False										CDKL3	-
chr5	ENSG00000006837.7	133721704	-0.0390612373503321	0.0351751847233601	False	False	133721723	A	T	-0.05890791433549025	0.07112332385430595	0.40853104916673977	10.0	0.82825030022727	0.017536272419762564	2.394655585985706	24.0	0.8185412626987557	False	False										CDKL3	-
chr5	ENSG00000006837.7	133734745	-0.00560946520995288	0.0213039213393249	False	False	133734756	A	T	0.017753560595287574	0.07855503736612786	0.8214850957086479	45.0	0.22600155496766056	0.017536272419762564	2.394655585985706	24.0	0.8185412626987557	False	False										CDKL3	-
chr5	ENSG00000006837.7	133742948	0.00081321104215453	0.0313841971537081	False	False	133742989	AC	GT	-0.044818220859443744	0.0807639717400975	0.5797540068352647	54.0	0.5549283906402105	0.017536272419762564	2.394655585985706	24.0	0.8185412626987557	False	False										CDKL3	-
chr5	ENSG00000006837.7	133751528	-0.0657332023172615	0.0375382833392216	False	False	133751538	A	T	-0.15291858227247462	0.0707692497033004	0.03192972221945172	12.0	2.1608054757339485	0.017536272419762564	2.394655585985706	24.0	0.8185412626987557	False	False										CDKL3	-
chr5	ENSG00000006837.7	133753823	-0.009783246562904841	0.0516745223086188	False	False	133753842	GTT	AAC						0.017536272419762564	2.394655585985706	24.0	0.8185412626987557	False	False										CDKL3	-
chr5	ENSG00000006837.7	133760577	0.0181007869658674	0.0248834511435735	False	False	133760609	A	T	0.06391525697613816	0.07792721901211039	0.4132973306077662	43.0	0.820191683809547	0.017536272419762564	2.394655585985706	24.0	0.8185412626987557	False	False										CDKL3	-
chr5	ENSG00000006837.7	133770399	-0.0508118213488281	0.0334086763152775	False	False	133770414	A	T	-0.13285120123600067	0.07025976776565064	0.06009633860475935	8.0	1.8908573919447311	0.017536272419762564	2.394655585985706	24.0	0.8185412626987557	False	False										CDKL3	-
chr5	ENSG00000006837.7	133797147	0.0021978360479938	0.0418114062616782	False	False	133797183	A	T	0.0011901845228909948	0.07537778275659213	0.9874201355604001	31.0	0.015789593158163143	0.017536272419762564	2.394655585985706	24.0	0.8185412626987557	False	False										CDKL3	-
chr5	ENSG00000081059.15	133534083	-0.0182244239237765	0.0302291185508326	False	False	133534110	AAAC	GTTT	-0.05839801126339497	0.07059000185155401	0.4090618229705159	7.0	0.8272844557534087	0.0019468478364591609	3.144714512161193	21.0	0.18772538106584008	False	False										TCF7	+
chr5	ENSG00000081059.15	133544971	0.00646935139497975	0.0307896911035815	False	False	133544982	A	T	0.052464972203817496	0.0716969361482745	0.4651979029418921	13.0	0.7317603097476313	0.0019468478364591609	3.144714512161193	21.0	0.18772538106584008	False	False										TCF7	+
chr5	ENSG00000081059.15	133545468	0.01621831724517	0.0290658235216303	False	False	133545478	A	T	0.06090743287087377	0.07075651095352985	0.3903823684716168	8.0	0.8608032257395426	0.0019468478364591609	3.144714512161193	21.0	0.18772538106584008	False	False										TCF7	+
chr5	ENSG00000081059.15	133545801	-0.0029950618408376103	0.0233491170778144	False	False	133545812	A	T	-0.06521832829871925	0.07564840669037677	0.3898057371660506	33.0	0.8621242819515413	0.0019468478364591609	3.144714512161193	21.0	0.18772538106584008	False	False										TCF7	+
chr5	ENSG00000081059.15	133551267	0.0153818386984921	0.0300483095596259	False	False	133551295	AAAAAT	ATTTTT	0.06555332091758395	0.07003527478964079	0.3503831072403435	4.0	0.9360043365929681	0.0019468478364591609	3.144714512161193	21.0	0.18772538106584008	False	False										TCF7	+
chr5	ENSG00000081059.15	133558233	0.00641637962165085	0.0255432554189105	False	False	133558243	A	T	0.007446931741432067	0.07088615485969127	0.9164381272480768	8.0	0.10505481297683834	0.0019468478364591609	3.144714512161193	21.0	0.18772538106584008	False	False										TCF7	+
chr5	ENSG00000081059.15	133575041	0.00105079132134142	0.0141092219825711	False	False	133575067	ATTTTT	AAAAAT	0.0005789184410457081	0.07124703804880678	0.9935250757003646	10.0	0.00812550888991523	0.0019468478364591609	3.144714512161193	21.0	0.18772538106584008	False	False										TCF7	+
chr5	ENSG00000081059.15	133582043	0.000589451360100858	0.0301593033578783	False	False	133582053	A	T	0.005928244223211193	0.07312595740660997	0.9354738222401014	20.0	0.08106894505664727	0.0019468478364591609	3.144714512161193	21.0	0.18772538106584008	False	False										TCF7	+
chr5	ENSG00000081059.15	133356344	0.00424962697161403	0.0178186703842316	False	False	133356386	GTTT	AAAC	0.014143672585746768	0.07052750624362257	0.8412600866519346	6.0	0.20054122624002044	0.0019468478364591609	3.144714512161193	21.0	0.18772538106584008	False	False										TCF7	+
chr5	ENSG00000081059.15	133369872	0.00701518627585022	0.0287691981126154	False	False	133369889	A	T	0.10214403719892128	0.0737372300609322	0.16767339217415608	25.0	1.3852437515555618	0.0019468478364591609	3.144714512161193	21.0	0.18772538106584008	False	False										TCF7	+
chr5	ENSG00000081059.15	133372644	0.0144267648687068	0.0418658602907301	False	False	133372681	A	T						0.0019468478364591609	3.144714512161193	21.0	0.18772538106584008	False	False										TCF7	+
chr5	ENSG00000081059.15	133379213	0.0843710051575991	0.0710684287281837	False	False	133379240	T	A						0.0019468478364591609	3.144714512161193	21.0	0.18772538106584008	False	False										TCF7	+
chr5	ENSG00000081059.15	133398299	0.00194629842912055	0.0147472925474252	False	False	133398336	GTTT	AAAC	0.08248868606029669	0.07011996850772957	0.2408220674149993	5.0	1.1763936552710184	0.0019468478364591609	3.144714512161193	21.0	0.18772538106584008	False	False										TCF7	+
chr5	ENSG00000081059.15	133404026	-0.0343690926172262	0.0454200781949387	False	False	133404041	T	A	-0.09976780314289507	0.0750017570042697	0.1851714575833724	31.0	1.3302062128653265	0.0019468478364591609	3.144714512161193	21.0	0.18772538106584008	False	False										TCF7	+
chr5	ENSG00000081059.15	133420755	-0.0545915460872354	0.053859485807542996	False	False	133420777	T	A	-0.10582962498204568	0.07120933713179424	0.13884749765623058	12.0	1.4861762409917707	0.0019468478364591609	3.144714512161193	21.0	0.18772538106584008	False	False										TCF7	+
chr5	ENSG00000081059.15	133429050	-0.00264267284119508	0.0175630824427356	False	False	133429065	GT	AC	0.05435817686353582	0.0695702895453068	0.4354985137523595	1.0	0.7813418230512859	0.0019468478364591609	3.144714512161193	21.0	0.18772538106584008	False	False										TCF7	+
chr5	ENSG00000081059.15	133433861	0.04707122356783	0.045019817962634004	False	False	133433901	ATT	AAT	0.10680096652585308	0.07270898529785387	0.1435448372822379	20.0	1.468882643435893	0.0019468478364591609	3.144714512161193	21.0	0.18772538106584008	False	False										TCF7	+
chr5	ENSG00000081059.15	133444824	0.0464972867314568	0.0520338079252166	False	False	133444852	ATCC	ATGG	0.10597575786263057	0.06944972347994757	0.12856739374437998	2.0	1.5259349145317946	0.0019468478364591609	3.144714512161193	21.0	0.18772538106584008	False	False										TCF7	+
chr5	ENSG00000081059.15	133491932	-0.0138400074513871	0.0354160928337352	False	False	133491957	AG	CT	0.04724575729144432	0.07208819245729649	0.5130022818897684	15.0	0.65538829149353	0.0019468478364591609	3.144714512161193	21.0	0.18772538106584008	False	False										TCF7	+
chr5	ENSG00000081059.15	133501876	-0.0177966712943028	0.0328293624200472	False	False	133501887	A	T	-0.008512410031676172	0.07808405176144775	0.9133230819424188	43.0	0.10901598776767092	0.0019468478364591609	3.144714512161193	21.0	0.18772538106584008	False	False										TCF7	+
chr5	ENSG00000081059.15	133501940	0.0185542211972004	0.0306507272071117	False	False	133501950	A	T	0.017472743396770508	0.07411361575156249	0.8138869508143246	25.0	0.23575618622280134	0.0019468478364591609	3.144714512161193	21.0	0.18772538106584008	False	False										TCF7	+
chr5	ENSG00000081059.15	133518517	0.0247228955409843	0.0318685629911491	False	False	133518527	T	A	-0.0033923448755386323	0.07216836838819188	0.9625573183752384	15.0	0.04700597992310555	0.0019468478364591609	3.144714512161193	21.0	0.18772538106584008	False	False										TCF7	+
chr5	ENSG00000113558.14	133534083	-0.0930988357280282	0.0565077015439984	False	False	133534110	AAAC	GTTT	-0.18387363397218767	0.06950505329578062	0.008806133296969271	7.0	2.645471447805507	0.0010091185570808862	3.342109729248976	18.0	0.10508000102086551	False	False										SKP1	-
chr5	ENSG00000113558.14	133544971	0.0760441053165184	0.0536210637150582	False	False	133544982	A	T	0.1433236214600826	0.07105458695596152	0.04506420507271373	13.0	2.0170917543847273	0.0010091185570808862	3.342109729248976	18.0	0.10508000102086551	False	False										SKP1	-
chr5	ENSG00000113558.14	133545468	-0.00313448601296527	0.0208725233366697	False	False	133545478	A	T	0.07737436989643252	0.07067560569686507	0.274935510265414	8.0	1.0947818435161227	0.0010091185570808862	3.342109729248976	18.0	0.10508000102086551	False	False										SKP1	-
chr5	ENSG00000113558.14	133545801	0.0438641267744661	0.036082548020890004	False	False	133545812	A	T	0.042729202748140925	0.07574056654710527	0.5733770484164931	33.0	0.5641521406044195	0.0010091185570808862	3.342109729248976	18.0	0.10508000102086551	False	False										SKP1	-
chr5	ENSG00000113558.14	133551267	0.0836507397705357	0.0567166508072937	False	False	133551295	AAAAAT	ATTTTT	0.18550794376772267	0.0689680015330546	0.0077451422998722624	4.0	2.68976829318178	0.0010091185570808862	3.342109729248976	18.0	0.10508000102086551	False	False										SKP1	-
chr5	ENSG00000113558.14	133558233	-0.0949787548722985	0.0535152498453039	False	False	133558243	A	T	-0.21593258429228324	0.06921574743996213	0.0020791790916900614	8.0	3.1197031351800915	0.0010091185570808862	3.342109729248976	18.0	0.10508000102086551	False	False										SKP1	-
chr5	ENSG00000113558.14	133575041	-0.11125671183517599	0.0516076112595403	False	False	133575067	ATTTTT	AAAAAT	-0.2003730780934349	0.06980213622228719	0.0045448565676620475	10.0	2.870586617225299	0.0010091185570808862	3.342109729248976	18.0	0.10508000102086551	False	False										SKP1	-
chr5	ENSG00000113558.14	133582043	0.127259707740276	0.0535894904755154	False	False	133582053	A	T	0.18597003817292634	0.0718515680670947	0.010404299322594884	20.0	2.5882530218306203	0.0010091185570808862	3.342109729248976	18.0	0.10508000102086551	False	False										SKP1	-
chr5	ENSG00000113558.14	133604616	0.12112812720458001	0.0547490427923449	False	False	133604626	T	A						0.0010091185570808862	3.342109729248976	18.0	0.10508000102086551	False	False										SKP1	-
chr5	ENSG00000113558.14	133605918	-0.0526111030002954	0.0629587435838856	False	False	133605947	ATTT	AAAT						0.0010091185570808862	3.342109729248976	18.0	0.10508000102086551	False	False										SKP1	-
chr5	ENSG00000113558.14	133398299	0.0155960280620961	0.024782307493215	False	False	133398336	GTTT	AAAC	0.08147689870056478	0.07012582450330275	0.24666036658867724	5.0	1.161867247589045	0.0010091185570808862	3.342109729248976	18.0	0.10508000102086551	False	False										SKP1	-
chr5	ENSG00000113558.14	133404026	-0.00263321935918427	0.0144265034050886	False	False	133404041	T	A	-0.05871793915828227	0.07524778023081352	0.4362461163897379	31.0	0.7803278578872633	0.0010091185570808862	3.342109729248976	18.0	0.10508000102086551	False	False										SKP1	-
chr5	ENSG00000113558.14	133420755	0.000136343903637546	0.02332283788766	False	False	133420777	T	A	-0.046723718185640736	0.07153327696698525	0.5144131179230425	12.0	0.6531745806529335	0.0010091185570808862	3.342109729248976	18.0	0.10508000102086551	False	False										SKP1	-
chr5	ENSG00000113558.14	133429050	0.0404003663047098	0.0338488987307009	False	False	133429065	GT	AC	0.08162411791276622	0.06944081447831986	0.24117199913974455	1.0	1.1754487404270022	0.0010091185570808862	3.342109729248976	18.0	0.10508000102086551	False	False										SKP1	-
chr5	ENSG00000113558.14	133433861	-0.00767203349016387	0.0209373657609206	False	False	133433901	ATT	AAT	-0.0016193038541347509	0.07312714653753459	0.9823569567761496	20.0	0.022143676196959183	0.0010091185570808862	3.342109729248976	18.0	0.10508000102086551	False	False										SKP1	-
chr5	ENSG00000113558.14	133444824	0.0158857662337864	0.0250981338001504	False	False	133444852	ATCC	ATGG	0.06730997032171494	0.06968463342857298	0.3352209651474328	2.0	0.9659227150948269	0.0010091185570808862	3.342109729248976	18.0	0.10508000102086551	False	False										SKP1	-
chr5	ENSG00000113558.14	133491932	0.109895960067572	0.0403611516300482	True	False	133491957	AG	CT	0.18374430289580565	0.07094004331539629	0.010329605364639937	15.0	2.5901351945739113	0.0010091185570808862	3.342109729248976	18.0	0.10508000102086551	False	False										SKP1	-
chr5	ENSG00000113558.14	133501876	-0.005626051204331571	0.0240024921756657	False	False	133501887	A	T	0.0999522099993036	0.07769584050910433	0.2000973607482284	43.0	1.28645509649376	0.0010091185570808862	3.342109729248976	18.0	0.10508000102086551	False	False										SKP1	-
chr5	ENSG00000113558.14	133518517	0.00653146570216396	0.0240326580294858	False	False	133518527	T	A	0.10477476399560036	0.07177156502395526	0.14596921721274975	15.0	1.4598366910437244	0.0010091185570808862	3.342109729248976	18.0	0.10508000102086551	False	False										SKP1	-
chr5	ENSG00000113575.5	133534083	0.0946801423744932	0.0395716907899038	False	False	133534110	AAAC	GTTT	0.15972009281729022	0.06980291870510988	0.023173771999848918	7.0	2.2881577988457096	0.005029491711274107	2.8359370839110585	18.0	0.32169234188224183	False	False										PPP2CA	-
chr5	ENSG00000113575.5	133544971	-0.0634259171724097	0.0454775659517789	False	False	133544982	A	T	-0.1331880604821961	0.07115617137296462	0.06274335922835471	13.0	1.8717710342240272	0.005029491711274107	2.8359370839110585	18.0	0.32169234188224183	False	False										PPP2CA	-
chr5	ENSG00000113575.5	133545468	-0.0228982235060097	0.0283885958886332	False	False	133545478	A	T	-0.06856245833920542	0.0707213084144495	0.33348564889874394	8.0	0.969473838597661	0.005029491711274107	2.8359370839110585	18.0	0.32169234188224183	False	False										PPP2CA	-
chr5	ENSG00000113575.5	133545801	-0.0896068728656841	0.0434035435366055	False	False	133545812	A	T	-0.12241975910295988	0.07523959440719005	0.10553270094932668	33.0	1.6270656436614335	0.005029491711274107	2.8359370839110585	18.0	0.32169234188224183	False	False										PPP2CA	-
chr5	ENSG00000113575.5	133551267	-0.10027261563252801	0.0393538815773672	True	False	133551295	AAAAAT	ATTTTT	-0.17024545713059566	0.06916163991046921	0.014667691633914997	4.0	2.4615589993380866	0.005029491711274107	2.8359370839110585	18.0	0.32169234188224183	False	False										PPP2CA	-
chr5	ENSG00000113575.5	133558233	0.0497895614383022	0.0318417779199603	False	False	133558243	A	T	0.09104654991043112	0.07059369645117203	0.1986425511383077	8.0	1.2897263422578509	0.005029491711274107	2.8359370839110585	18.0	0.32169234188224183	False	False										PPP2CA	-
chr5	ENSG00000113575.5	133575041	0.066626920103637	0.0400570982250823	False	False	133575067	ATTTTT	AAAAAT	0.17575569828204116	0.07013800516940961	0.013025191883075759	10.0	2.5058553897779836	0.005029491711274107	2.8359370839110585	18.0	0.32169234188224183	False	False										PPP2CA	-
chr5	ENSG00000113575.5	133582043	-0.111834657852304	0.0526683187215613	False	False	133582053	A	T	-0.1579660580526275	0.07220909642814825	0.02993750334180225	20.0	2.1876199241713516	0.005029491711274107	2.8359370839110585	18.0	0.32169234188224183	False	False										PPP2CA	-
chr5	ENSG00000113575.5	133604616	-0.0689467122818264	0.0536782560724052	False	False	133604626	T	A						0.005029491711274107	2.8359370839110585	18.0	0.32169234188224183	False	False										PPP2CA	-
chr5	ENSG00000113575.5	133605918	0.0436621529728477	0.0407707048119606	False	False	133605947	ATTT	AAAT						0.005029491711274107	2.8359370839110585	18.0	0.32169234188224183	False	False										PPP2CA	-
chr5	ENSG00000113575.5	133615347	0.0234580397960294	0.0633881955553303	False	False	133615371	AAT	ATT						0.005029491711274107	2.8359370839110585	18.0	0.32169234188224183	False	False										PPP2CA	-
chr5	ENSG00000113575.5	133616325	0.0366983964582907	0.0788561903324288	False	False	133616363	ATTT	AAAT						0.005029491711274107	2.8359370839110585	18.0	0.32169234188224183	False	False										PPP2CA	-
chr5	ENSG00000113575.5	133632474	-0.0330024709203163	0.0333821185391747	False	False	133632521	AC	GT	-0.13297341031788265	0.0749215998665437	0.07766371708730138	32.0	1.7748341006431447	0.005029491711274107	2.8359370839110585	18.0	0.32169234188224183	False	False										PPP2CA	-
chr5	ENSG00000113575.5	133637580	0.09409444970692302	0.0440387632680327	False	False	133637608	AAAC	GTTT	0.18454872043155154	0.06949610671782559	0.008556693762203874	7.0	2.655526030844764	0.005029491711274107	2.8359370839110585	18.0	0.32169234188224183	False	False										PPP2CA	-
chr5	ENSG00000113575.5	133639629	-0.0786876605489861	0.0508933679091762	False	False	133639640	T	A	-0.1483311199319794	0.07497117755985343	0.04944955910325901	33.0	1.978508605037701	0.005029491711274107	2.8359370839110585	18.0	0.32169234188224183	False	False										PPP2CA	-
chr5	ENSG00000113575.5	133433861	0.0279861016014321	0.0431997713987285	False	False	133433901	ATT	AAT	0.11959380880474813	0.07260240125430252	0.10118742684971432	20.0	1.6472431591601224	0.005029491711274107	2.8359370839110585	18.0	0.32169234188224183	False	False										PPP2CA	-
chr5	ENSG00000113575.5	133444824	-0.0173586408630782	0.0243836080615328	False	False	133444852	ATCC	ATGG	-0.04986627015863089	0.0697561381196532	0.47550532763437	2.0	0.714865695017332	0.005029491711274107	2.8359370839110585	18.0	0.32169234188224183	False	False										PPP2CA	-
chr5	ENSG00000113575.5	133491932	-0.0280224691575668	0.04070252266646201	False	False	133491957	AG	CT	-0.02067169341725033	0.07215336245814895	0.774806702655372	15.0	0.28649660546645367	0.005029491711274107	2.8359370839110585	18.0	0.32169234188224183	False	False										PPP2CA	-
chr5	ENSG00000113575.5	133501876	0.0233845468728342	0.0478441587899401	False	False	133501887	A	T	0.1195050244163266	0.07752727880021433	0.1251327384658945	43.0	1.5414577457863285	0.005029491711274107	2.8359370839110585	18.0	0.32169234188224183	False	False										PPP2CA	-
chr5	ENSG00000113575.5	133501940	0.0350412998319555	0.0359394729316983	False	False	133501950	A	T	0.007330196116676694	0.07412294020727933	0.9213325320457532	25.0	0.0988924089651374	0.005029491711274107	2.8359370839110585	18.0	0.32169234188224183	False	False										PPP2CA	-
chr5	ENSG00000113575.5	133518517	-0.013774369575278	0.0257982676425495	False	False	133518527	T	A	-0.07938344744495568	0.07194103011436087	0.2712121631207611	15.0	1.1034516369693899	0.005029491711274107	2.8359370839110585	18.0	0.32169234188224183	False	False										PPP2CA	-
chr5	ENSG00000119048.3	133615347	0.0027641914531767197	0.0279046267355829	False	False	133615371	AAT	ATT						0.020333833510305186	2.3392662705787353	17.0	0.7285598331251288	False	False										UBE2B	+
chr5	ENSG00000119048.3	133616325	-0.000852630875558799	0.0464988951857399	False	False	133616363	ATTT	AAAT						0.020333833510305186	2.3392662705787353	17.0	0.7285598331251288	False	False										UBE2B	+
chr5	ENSG00000119048.3	133632474	-0.0051376889334114	0.019094704755215	False	False	133632521	AC	GT	-0.14825822388945184	0.07475749361575343	0.04891067709318701	32.0	1.9831887977877554	0.020333833510305186	2.3392662705787353	17.0	0.7285598331251288	False	False										UBE2B	+
chr5	ENSG00000119048.3	133637580	0.00531088800156121	0.0240048275083771	False	False	133637608	AAAC	GTTT	0.1398008189367655	0.0700162742162354	0.04721482788278061	7.0	1.9966903480897937	0.020333833510305186	2.3392662705787353	17.0	0.7285598331251288	False	False										UBE2B	+
chr5	ENSG00000119048.3	133639629	-0.00769234198444543	0.0284019551856107	False	False	133639640	T	A	-0.15079444731641894	0.07494292980610401	0.04574944953760751	33.0	2.0121237281029933	0.020333833510305186	2.3392662705787353	17.0	0.7285598331251288	False	False										UBE2B	+
chr5	ENSG00000119048.3	133645855	0.0122356545506042	0.0300819695367925	False	False	133645884	ATTT	AAAT	0.12041275462099675	0.0695045762537876	0.08470600154766189	3.0	1.7324435470453639	0.020333833510305186	2.3392662705787353	17.0	0.7285598331251288	False	False										UBE2B	+
chr5	ENSG00000119048.3	133666410	0.0185465053968908	0.0287305937832205	False	False	133666426	A	T	0.1333178094783848	0.06990492340883743	0.057929624800394826	6.0	1.907130470606176	0.020333833510305186	2.3392662705787353	17.0	0.7285598331251288	False	False										UBE2B	+
chr5	ENSG00000119048.3	133693130	0.00249003740991385	0.020186870208243	False	False	133693163	AAAAT	ATTTT	0.090990248098711	0.07131442745213132	0.20350772140758264	12.0	1.2759023853873994	0.020333833510305186	2.3392662705787353	17.0	0.7285598331251288	False	False										UBE2B	+
chr5	ENSG00000119048.3	133700500	-0.0224148797127082	0.0320258930794073	False	False	133700515	T	A	-0.14326698730094256	0.07524428695113322	0.058566838000770366	34.0	1.904024785217064	0.020333833510305186	2.3392662705787353	17.0	0.7285598331251288	False	False										UBE2B	+
chr5	ENSG00000119048.3	133707165	0.067903368248877	0.0547949039201733	True	False	133707196	CGG	CCG	0.03434065169710824	0.07687770660616618	0.6556693828749474	38.0	0.44669193727423	0.020333833510305186	2.3392662705787353	17.0	0.7285598331251288	False	False										UBE2B	+
chr5	ENSG00000119048.3	133717981	0.0168019314907447	0.0273165219149972	False	False	133717995	A	T	0.06972033091691385	0.06967307193922198	0.3181620666708687	2.0	1.0006782961677518	0.020333833510305186	2.3392662705787353	17.0	0.7285598331251288	False	False										UBE2B	+
chr5	ENSG00000119048.3	133721704	-0.0214686763141662	0.0261363456824759	False	False	133721723	A	T	-0.10073148701385058	0.07088466243230639	0.15687975518632405	10.0	1.4210618144658218	0.020333833510305186	2.3392662705787353	17.0	0.7285598331251288	False	False										UBE2B	+
chr5	ENSG00000119048.3	133734745	-0.0107252511512835	0.0254417986762547	False	False	133734756	A	T	-0.0966676318347484	0.07819946674044832	0.21818568450873424	45.0	1.23616740451182	0.020333833510305186	2.3392662705787353	17.0	0.7285598331251288	False	False										UBE2B	+
chr5	ENSG00000119048.3	133742948	0.00397013234198071	0.0212250901040831	False	False	133742989	AC	GT	0.018672949363632514	0.08083111260188082	0.8176141856337492	54.0	0.23101190572005095	0.020333833510305186	2.3392662705787353	17.0	0.7285598331251288	False	False										UBE2B	+
chr5	ENSG00000119048.3	133753823	0.00653440144831817	0.0488675344521194	False	False	133753842	GTT	AAC						0.020333833510305186	2.3392662705787353	17.0	0.7285598331251288	False	False										UBE2B	+
chr5	ENSG00000119048.3	133760577	0.0124718818176539	0.0269022950154078	False	False	133760609	A	T	0.14721269309696738	0.07723611340144318	0.0583983152692241	43.0	1.906008557574787	0.020333833510305186	2.3392662705787353	17.0	0.7285598331251288	False	False										UBE2B	+
chr5	ENSG00000119048.3	133770399	-0.0030555325086055	0.0163420113981618	False	False	133770414	A	T	-0.05309120684837334	0.07078814467060451	0.4541396495144197	8.0	0.7500013892922383	0.020333833510305186	2.3392662705787353	17.0	0.7285598331251288	False	False										UBE2B	+
chr5	ENSG00000119048.3	133797147	-0.0029488528380766	0.0145524776449018	False	False	133797183	A	T	-0.052647673078364265	0.075273298360927	0.4852127410776952	31.0	0.6994203020827464	0.020333833510305186	2.3392662705787353	17.0	0.7285598331251288	False	False										UBE2B	+
chr5	ENSG00000119048.3	133820037	-0.00435014604374985	0.0159326936804775	False	False	133820062	GTTTT	AAAAC	0.04323728515832208	0.07012060466005901	0.5381808239657194	4.0	0.6166131248858185	0.020333833510305186	2.3392662705787353	17.0	0.7285598331251288	False	False										UBE2B	+
chr5	ENSG00000237190.3	133639629	-0.0750689316471318	0.0323634353971901	False	False	133639640	T	A	-0.11314744264643554	0.07532296959364783	0.13486743085545658	33.0	1.5021638586057227	0.014317673132345572	2.4746480303855862	17.0	0.5951867077479983	False	False										CDKN2AIPNL	-
chr5	ENSG00000237190.3	133645855	0.0865869955282699	0.0374513016327753	False	False	133645884	ATTT	AAAT	0.09867951667328297	0.06967228445038218	0.15820163740301466	3.0	1.416338181699189	0.014317673132345572	2.4746480303855862	17.0	0.5951867077479983	False	False										CDKN2AIPNL	-
chr5	ENSG00000237190.3	133666410	0.0894644537176251	0.0360558607007818	True	False	133666426	A	T	0.07972910166489726	0.07031001960923683	0.25815985435445954	6.0	1.1339650039640015	0.014317673132345572	2.4746480303855862	17.0	0.5951867077479983	False	False										CDKN2AIPNL	-
chr5	ENSG00000237190.3	133693130	0.0570146741785649	0.0314564903862856	False	False	133693163	AAAAT	ATTTT	0.07302529168778958	0.07142029111853271	0.3078240558906682	12.0	1.0224726130924493	0.014317673132345572	2.4746480303855862	17.0	0.5951867077479983	False	False										CDKN2AIPNL	-
chr5	ENSG00000237190.3	133700500	-0.0904945141945031	0.0442970163491286	False	False	133700515	T	A	-0.08255120259837746	0.07576909320598735	0.27744424722002675	34.0	1.0895102357098578	0.014317673132345572	2.4746480303855862	17.0	0.5951867077479983	False	False										CDKN2AIPNL	-
chr5	ENSG00000237190.3	133707165	-0.0147137672110939	0.0247494388755074	False	False	133707196	CGG	CCG	-0.07589563448455795	0.0767012128409923	0.3238345255517481	38.0	0.9894971888110248	0.014317673132345572	2.4746480303855862	17.0	0.5951867077479983	False	False										CDKN2AIPNL	-
chr5	ENSG00000237190.3	133717981	-0.0126915649401101	0.0265991406460577	False	False	133717995	A	T	-0.047516743129401164	0.06976413779692395	0.4965733304160338	2.0	0.6811055741521151	0.014317673132345572	2.4746480303855862	17.0	0.5951867077479983	False	False										CDKN2AIPNL	-
chr5	ENSG00000237190.3	133721704	-0.0678085902392514	0.0317678361474467	False	False	133721723	A	T	-0.11280445575893144	0.07079229484159093	0.1126609497971149	10.0	1.5934566891968884	0.014317673132345572	2.4746480303855862	17.0	0.5951867077479983	False	False										CDKN2AIPNL	-
chr5	ENSG00000237190.3	133734745	-0.0251375092881885	0.0289795621611076	False	False	133734756	A	T	-0.03064704866832357	0.07853051456960787	0.6968594976652136	45.0	0.3902565625131444	0.014317673132345572	2.4746480303855862	17.0	0.5951867077479983	False	False										CDKN2AIPNL	-
chr5	ENSG00000237190.3	133742948	0.00250230613778218	0.0234312064389023	False	False	133742989	AC	GT	0.03922055844963383	0.0807830042548385	0.6280126266237809	54.0	0.48550507388792385	0.014317673132345572	2.4746480303855862	17.0	0.5951867077479983	False	False										CDKN2AIPNL	-
chr5	ENSG00000237190.3	133751528	-0.04431624939789099	0.0298791690091912	False	False	133751538	A	T	-0.0681839454190625	0.0714448307719765	0.34108401795140963	12.0	0.9543579945857602	0.014317673132345572	2.4746480303855862	17.0	0.5951867077479983	False	False										CDKN2AIPNL	-
chr5	ENSG00000237190.3	133753823	-0.0167628007317049	0.0588343121934432	False	False	133753842	GTT	AAC						0.014317673132345572	2.4746480303855862	17.0	0.5951867077479983	False	False										CDKN2AIPNL	-
chr5	ENSG00000237190.3	133760577	0.0625287166459401	0.0357633780525469	False	False	133760609	A	T	0.09556868453615516	0.07772946464501196	0.2206439208794368	43.0	1.229503959310853	0.014317673132345572	2.4746480303855862	17.0	0.5951867077479983	False	False										CDKN2AIPNL	-
chr5	ENSG00000237190.3	133770399	-0.0791848976322456	0.0395445011026591	False	False	133770414	A	T	-0.1254538424908814	0.07032806588608663	0.07597389952272994	8.0	1.7838375179275419	0.014317673132345572	2.4746480303855862	17.0	0.5951867077479983	False	False										CDKN2AIPNL	-
chr5	ENSG00000237190.3	133797147	0.00034021776503865496	0.0364162891494115	False	False	133797183	A	T	-0.08210894485949623	0.07512331230800016	0.2758924547199414	31.0	1.0929888783771338	0.014317673132345572	2.4746480303855862	17.0	0.5951867077479983	False	False										CDKN2AIPNL	-
chr5	ENSG00000237190.3	133820037	-0.00763667696507392	0.0293790569109292	False	False	133820062	GTTTT	AAAAC	0.0005009319985688531	0.07018623182834166	0.9943124089665476	4.0	0.007137183255456855	0.014317673132345572	2.4746480303855862	17.0	0.5951867077479983	False	False										CDKN2AIPNL	-
chr5	ENSG00000237190.3	133846792	0.0240088617800034	0.0279200880055256	False	False	133846839	AC	GT	0.01654716541693004	0.07331351851006841	0.8216793396318689	21.0	0.22570415051976478	0.014317673132345572	2.4746480303855862	17.0	0.5951867077479983	False	False										CDKN2AIPNL	-
chr5	ENSG00000043143.16	133760577	0.00509471992256701	0.0229648594150765	False	False	133760609	A	T	0.10486613935186327	0.07765633691799363	0.1787522827583974	43.0	1.3503874057644984	0.0059860854408403715	2.782322390387702	17.0	0.3465510060072999	False	False										PHF15	+
chr5	ENSG00000043143.16	133770399	-0.00198043795915024	0.0177348423602739	False	False	133770414	A	T	0.012764955675676624	0.0708823448652835	0.8572678864481494	8.0	0.1800865321249918	0.0059860854408403715	2.782322390387702	17.0	0.3465510060072999	False	False										PHF15	+
chr5	ENSG00000043143.16	133820037	0.0147753392145612	0.0312784480208597	False	False	133820062	GTTTT	AAAAC	0.18732066968782868	0.0689438611743931	0.007156502863475147	4.0	2.717002884622347	0.0059860854408403715	2.782322390387702	17.0	0.3465510060072999	False	False										PHF15	+
chr5	ENSG00000043143.16	133838683	0.007476930562222841	0.0243579589866346	False	False	133838694	A	T	0.07158155525862564	0.0764997532078587	0.3507500094548355	37.0	0.9357096233255845	0.0059860854408403715	2.782322390387702	17.0	0.3465510060072999	False	False										PHF15	+
chr5	ENSG00000043143.16	133846792	0.005290517912248571	0.0210984478046341	False	False	133846839	AC	GT	-0.07621030392619482	0.07311031543854847	0.2985785354556495	21.0	1.0424015197999246	0.0059860854408403715	2.782322390387702	17.0	0.3465510060072999	False	False										PHF15	+
chr5	ENSG00000043143.16	133858283	0.000628235255100041	0.0379246598946141	False	False	133858294	A	T	-0.06256121093071798	0.07147120972764298	0.38246886604907104	12.0	0.8753344342305308	0.0059860854408403715	2.782322390387702	17.0	0.3465510060072999	False	False										PHF15	+
chr5	ENSG00000043143.16	133867280	0.00068118373445623	0.0179467297133709	False	False	133867290	T	A	0.0035229125690373797	0.0771511962181986	0.9636335258731202	39.0	0.04566244908340626	0.0059860854408403715	2.782322390387702	17.0	0.3465510060072999	False	False										PHF15	+
chr5	ENSG00000043143.16	133881833	-0.00997096904456723	0.0264986374872693	False	False	133881875	GTTT	AAAC	-0.11365974144550706	0.06990380459534144	0.1055204153356096	5.0	1.625944998322475	0.0059860854408403715	2.782322390387702	17.0	0.3465510060072999	False	False										PHF15	+
chr5	ENSG00000043143.16	133882458	0.0050860216677382	0.0195028791471026	False	False	133882470	A	T	-0.06719579737836774	0.07720742435890364	0.3853703761394193	40.0	0.8703281832845995	0.0059860854408403715	2.782322390387702	17.0	0.3465510060072999	False	False										PHF15	+
chr5	ENSG00000043143.16	133886898	-0.009693933745507559	0.0383921698574226	False	False	133886930	ATTTT	AAAAT	-0.09282003670781427	0.06954151035438168	0.18344100569595775	2.0	1.3347428929110952	0.0059860854408403715	2.782322390387702	17.0	0.3465510060072999	False	False										PHF15	+
chr5	ENSG00000043143.16	133934928	-0.0109313139791995	0.0237740107311577	False	False	133934943	AT	AT	-0.01381749379394515	0.07052782792463858	0.8448742378464271	6.0	0.19591548755350327	0.0059860854408403715	2.782322390387702	17.0	0.3465510060072999	False	False										PHF15	+
chr5	ENSG00000043143.16	133936516	0.00942347034538915	0.0292634403007805	False	False	133936545	GT	AC	-0.02508346641009609	0.07578595158813962	0.7410595058550304	33.0	0.330977785255145	0.0059860854408403715	2.782322390387702	17.0	0.3465510060072999	False	False										PHF15	+
chr5	ENSG00000043143.16	133957166	-0.0032777001469767803	0.0184960602360981	False	False	133957205	AAAT	ATTT	0.019135314012607138	0.0710538933229679	0.7879738454285481	9.0	0.26930704452224186	0.0059860854408403715	2.782322390387702	17.0	0.3465510060072999	False	False										PHF15	+
chr5	ENSG00000043143.16	133963492	-0.000136852115875004	0.0148092458466008	False	False	133963534	AAAT	ATTT	0.023398662506385386	0.07600777654893479	0.7585701067872668	34.0	0.3078456385488533	0.0059860854408403715	2.782322390387702	17.0	0.3465510060072999	False	False										PHF15	+
chr5	ENSG00000043143.16	133965386	0.0202269732853974	0.025852717474738	True	False	133965426	AAAC	GTTT	0.04118072983681312	0.07531389417759371	0.585216994303245	31.0	0.5467879504372329	0.0059860854408403715	2.782322390387702	17.0	0.3465510060072999	False	False										PHF15	+
chr5	ENSG00000043143.16	133981541	-0.0035487162312375898	0.0215620896704799	False	False	133981576	AAAT	ATTT						0.0059860854408403715	2.782322390387702	17.0	0.3465510060072999	False	False										PHF15	+
chr5	ENSG00000043143.16	133992873	0.00151410421519878	0.0202755773440015	False	False	133992904	AC	GT	-0.048343269955120734	0.0732378261838787	0.5100151623936802	21.0	0.6600860849384711	0.0059860854408403715	2.782322390387702	17.0	0.3465510060072999	False	False										PHF15	+
chr5	ENSG00000043143.16	134002267	-0.0029975085015308198	0.025689587812988	False	False	134002293	AAAG	CTTT						0.0059860854408403715	2.782322390387702	17.0	0.3465510060072999	False	False										PHF15	+
chr5	ENSG00000011083.4	149476835	-0.0022180988479427602	0.0168354349593629	False	False	149476905	AAGGG	CCCTT	0.017469865563316932	0.07579823504288273	0.8179907030986068	33.0	0.23047852701891255	0.1121411530643158	1.5955327316565828	15.0	1.0	False	False										SLC6A7	+
chr5	ENSG00000011083.4	149492850	0.00137343231132296	0.0145235436665144	False	False	149492880	CCTCTT	AAGAGG	0.0696879878334295	0.0696732297805779	0.3183871650175919	2.0	1.0002118181243798	0.1121411530643158	1.5955327316565828	15.0	1.0	False	False										SLC6A7	+
chr5	ENSG00000011083.4	149497091	0.0005537214795791889	0.0203034495549054	False	False	149497142	AC	GT	-0.09263873485303792	0.07659229126802104	0.22815825066556855	38.0	1.2095046814680763	0.1121411530643158	1.5955327316565828	15.0	1.0	False	False										SLC6A7	+
chr5	ENSG00000011083.4	149501689	-0.00534452714284491	0.0256868807223888	False	False	149501708	ACTC	AGTG						0.1121411530643158	1.5955327316565828	15.0	1.0	False	False										SLC6A7	+
chr5	ENSG00000011083.4	149521313	-0.0029871458626703896	0.0277518187078292	False	False	149521332	GT	AC						0.1121411530643158	1.5955327316565828	15.0	1.0	False	False										SLC6A7	+
chr5	ENSG00000011083.4	149566534	-0.0182751912917137	0.0537497390764688	False	False	149566571	GT	AC	0.010025199586918807	0.07160788867061205	0.8888034401189319	12.0	0.1400013290858715	0.1121411530643158	1.5955327316565828	15.0	1.0	False	False										SLC6A7	+
chr5	ENSG00000011083.4	149570984	0.0247726565000697	0.0494714362933142	False	False	149571011	T	A	0.06708637674491791	0.07674978241609927	0.3833085282552958	38.0	0.8740920773066018	0.1121411530643158	1.5955327316565828	15.0	1.0	False	False										SLC6A7	+
chr5	ENSG00000011083.4	149577174	0.0726541838311737	0.0607138286039947	True	False	149577190	ATG	ATC	0.1110190771757067	0.06958119690872132	0.1121411530643158	3.0	1.5955327316565828	0.1121411530643158	1.5955327316565828	15.0	1.0	True	False	149596955.0	0.2419948884756346	0.42006953327293645	chr5:149596955						SLC6A7	+
chr5	ENSG00000011083.4	149583373	-0.0175473047177733	0.030234670748076002	False	False	149583427	GT	AC	-0.08933658678816385	0.0768431834764275	0.2466474881007463	39.0	1.1625831042719468	0.1121411530643158	1.5955327316565828	15.0	1.0	False	False										SLC6A7	+
chr5	ENSG00000011083.4	149594480	-0.00594009106632835	0.044770838746567	False	False	149594497	GTT	AAC	-0.06692464383451527	0.06985703510151729	0.3391851818532611	3.0	0.9580229641475533	0.1121411530643158	1.5955327316565828	15.0	1.0	False	False										SLC6A7	+
chr5	ENSG00000011083.4	149605301	0.0352718970411096	0.0301372933362736	False	False	149605320	ATT	AAT	0.0594546510095299	0.06955004988632964	0.39362894439123	1.0	0.8548469930172684	0.1121411530643158	1.5955327316565828	15.0	1.0	False	False										SLC6A7	+
chr5	ENSG00000011083.4	149624902	-0.00280644640764992	0.014223425464284999	False	False	149624944	CCT	AGG	0.045105074762450535	0.07153860468416555	0.5291058468057925	12.0	0.6304997834607494	0.1121411530643158	1.5955327316565828	15.0	1.0	False	False										SLC6A7	+
chr5	ENSG00000011083.4	149633421	-0.0008094817306936981	0.0201658942560554	False	False	149633442	AGC	CTG	-0.03624257445587588	0.06979714424924778	0.6041424912035382	2.0	0.5192558355461151	0.1121411530643158	1.5955327316565828	15.0	1.0	False	False										SLC6A7	+
chr5	ENSG00000011083.4	149639532	0.0111054744165404	0.0268872221250654	False	False	149639562	A	T	0.09589402389011678	0.07003550500494607	0.17245090467303012	5.0	1.369220138890189	0.1121411530643158	1.5955327316565828	15.0	1.0	False	False										SLC6A7	+
chr5	ENSG00000011083.4	149663853	0.00440038583293695	0.0167551467315732	False	False	149663868	GT	AC	-0.029465267531691618	0.06998360445277439	0.6741756766179537	3.0	0.4210310080781144	0.1121411530643158	1.5955327316565828	15.0	1.0	False	False										SLC6A7	+
chr5	ENSG00000011083.4	149667501	0.00231163253258411	0.0259510239888086	False	False	149667540	GT	AC	-0.007935588795529556	0.07784744313469064	0.9189299049271652	42.0	0.10193769346797303	0.1121411530643158	1.5955327316565828	15.0	1.0	False	False										SLC6A7	+
chr5	ENSG00000011083.4	149685669	0.0128876620772488	0.0235012666522146	False	False	149685695	GT	AC	0.014850275297976818	0.07105906880342559	0.8346748400355024	9.0	0.2089849409518426	0.1121411530643158	1.5955327316565828	15.0	1.0	False	False										SLC6A7	+
chr5	ENSG00000113716.8	149476835	-0.00583264024908438	0.0253750464137294	False	False	149476905	AAGGG	CCCTT	0.06816190889878776	0.07563349141746555	0.3687206302816862	33.0	0.9012133067157015	0.04450429005556402	2.02271449277924	17.0	1.0	False	False										HMGXB3	+
chr5	ENSG00000113716.8	149492850	-0.0139629634174932	0.0225334534059258	False	False	149492880	CCTCTT	AAGAGG	-0.011415780043553848	0.06983847845568274	0.8703174969170137	2.0	0.163459747348275	0.04450429005556402	2.02271449277924	17.0	1.0	False	False										HMGXB3	+
chr5	ENSG00000113716.8	149497091	-0.00682506354661215	0.0244824738692617	False	False	149497142	AC	GT	-0.01241667245446125	0.07691714693470436	0.8719482039902711	38.0	0.16142918645957932	0.04450429005556402	2.02271449277924	17.0	1.0	False	False										HMGXB3	+
chr5	ENSG00000113716.8	149501689	0.0222904183783812	0.0355013327728124	False	False	149501708	ACTC	AGTG						0.04450429005556402	2.02271449277924	17.0	1.0	False	False										HMGXB3	+
chr5	ENSG00000113716.8	149521313	-0.00427995244313696	0.043857159588183994	False	False	149521332	GT	AC						0.04450429005556402	2.02271449277924	17.0	1.0	False	False										HMGXB3	+
chr5	ENSG00000113716.8	149301860	0.00231016543354202	0.014968227645931002	False	False	149301889	ATT	AAT	0.05963029420303575	0.07241852874322244	0.4113059993758917	17.0	0.8234121189408515	0.04450429005556402	2.02271449277924	17.0	1.0	False	False										HMGXB3	+
chr5	ENSG00000113716.8	149303063	-0.0009193871613119039	0.022081241218182	False	False	149303146	AACAT	ATGTT	-0.03503939964038528	0.07212446708616099	0.6276498262415746	15.0	0.48581848928639815	0.04450429005556402	2.02271449277924	17.0	1.0	False	False										HMGXB3	+
chr5	ENSG00000113716.8	149310918	-0.004981222885264629	0.0166338011853615	False	False	149310928	T	A	0.04766843501166027	0.0728495871096062	0.5136921306275531	19.0	0.654340496672143	0.04450429005556402	2.02271449277924	17.0	1.0	False	False										HMGXB3	+
chr5	ENSG00000113716.8	149314818	-0.0432149708368352	0.0443081768474482	False	False	149314852	GT	AC	-0.12074048227244034	0.06984501002540272	0.0853922566024323	5.0	1.7286916019988667	0.04450429005556402	2.02271449277924	17.0	1.0	False	False										HMGXB3	+
chr5	ENSG00000113716.8	149315722	0.00204945948064628	0.0143927728576895	False	False	149315767	AAGG	CCTT	0.055367491512353886	0.07224646736354068	0.4444025861147163	16.0	0.766369533803603	0.04450429005556402	2.02271449277924	17.0	1.0	False	False										HMGXB3	+
chr5	ENSG00000113716.8	149346168	-0.00278141120664903	0.0578220766109389	False	False	149346178	T	A	-0.05771324148144679	0.0711282955311459	0.4181173298468832	10.0	0.8113963796050071	0.04450429005556402	2.02271449277924	17.0	1.0	False	False										HMGXB3	+
chr5	ENSG00000113716.8	149371286	0.0414079648937233	0.0377994941089585	False	False	149371308	ATT	AAT	0.0018900914700629948	0.07235733128257503	0.9791875958047898	16.0	0.026121630476968177	0.04450429005556402	2.02271449277924	17.0	1.0	False	False										HMGXB3	+
chr5	ENSG00000113716.8	149377101	-0.0042589450372758205	0.0156782557041092	False	False	149377131	AACAAC	GTTGTT	-0.10088471053867384	0.07124613440452272	0.15837005046789435	12.0	1.4160025857103857	0.04450429005556402	2.02271449277924	17.0	1.0	False	False										HMGXB3	+
chr5	ENSG00000113716.8	149387619	0.0367191442197241	0.0363850117844475	False	False	149387662	AC	GT	-0.02180181179980539	0.07557492709706788	0.7733211799479849	32.0	0.28847942878996496	0.04450429005556402	2.02271449277924	17.0	1.0	False	False										HMGXB3	+
chr5	ENSG00000113716.8	149439893	0.08873030150382401	0.0468799628001422	False	False	149439921	A	T	0.04184467167014462	0.07596200082338174	0.5824381208036695	34.0	0.5508632107708317	0.04450429005556402	2.02271449277924	17.0	1.0	False	False										HMGXB3	+
chr5	ENSG00000113716.8	149446764	-0.0358801489271604	0.0352803606041376	False	False	149446774	T	A	-0.038123929682855065	0.08052371458331815	0.6365628184558643	53.0	0.47344971453605894	0.04450429005556402	2.02271449277924	17.0	1.0	False	False										HMGXB3	+
chr5	ENSG00000113716.8	149454406	0.0128361249808094	0.0209908055095553	False	False	149454417	AC	GT	0.08302046430600753	0.0704665737249376	0.2401351917442194	7.0	1.1781538383017365	0.04450429005556402	2.02271449277924	17.0	1.0	False	False										HMGXB3	+
chr5	ENSG00000113716.8	149455887	-0.0491075335974444	0.0331421676514528	False	False	149455938	ATCT	AGAT	-0.053187289126886035	0.07043472375062979	0.4510556094152244	6.0	0.755128809977202	0.04450429005556402	2.02271449277924	17.0	1.0	False	False										HMGXB3	+
chr5	ENSG00000113721.9	149476835	-0.0139243290083624	0.0246640341626449	False	False	149476905	AAGGG	CCCTT	-0.07585801516403344	0.07559136823310403	0.3169999470746937	33.0	1.003527478562197	0.040631671624916516	2.0631095667902244	15.0	1.0	False	False										PDGFRB	-
chr5	ENSG00000113721.9	149492850	0.00448672056972906	0.0158403428990119	False	False	149492880	CCTCTT	AAGAGG	0.019545274059066173	0.06982968766453572	0.7798370588386806	2.0	0.279899204947935	0.040631671624916516	2.0631095667902244	15.0	1.0	False	False										PDGFRB	-
chr5	ENSG00000113721.9	149501689	0.0081480811240708	0.0278050771183369	False	False	149501708	ACTC	AGTG						0.040631671624916516	2.0631095667902244	15.0	1.0	False	False										PDGFRB	-
chr5	ENSG00000113721.9	149521313	0.0031776340402428897	0.0203997011822373	False	False	149521332	GT	AC						0.040631671624916516	2.0631095667902244	15.0	1.0	False	False										PDGFRB	-
chr5	ENSG00000113721.9	149566534	-0.0235466683885389	0.043787979549657005	False	False	149566571	GT	AC	-0.14184364398483607	0.07088742902048183	0.04678235162894855	12.0	2.000970354614674	0.040631671624916516	2.0631095667902244	15.0	1.0	False	False										PDGFRB	-
chr5	ENSG00000113721.9	149570984	0.00309962479637393	0.016064031772997	False	False	149571011	T	A	0.006739036186131409	0.07692133018752499	0.9302908057423408	38.0	0.08760945981696425	0.040631671624916516	2.0631095667902244	15.0	1.0	False	False										PDGFRB	-
chr5	ENSG00000113721.9	149577174	0.0059961321997864	0.0163380212111982	False	False	149577190	ATG	ATC	0.015980557388735054	0.07000506360486564	0.8196594309628934	3.0	0.22827716404823523	0.040631671624916516	2.0631095667902244	15.0	1.0	False	False										PDGFRB	-
chr5	ENSG00000113721.9	149583373	-0.00753082074953178	0.0229455856650545	False	False	149583427	GT	AC	-0.0724372326861645	0.07694899544970593	0.3478685401842889	39.0	0.9413668399805124	0.040631671624916516	2.0631095667902244	15.0	1.0	False	False										PDGFRB	-
chr5	ENSG00000113721.9	149594480	0.0310976944335114	0.028410352208838	True	False	149594497	GTT	AAC	0.03395971401605475	0.06997362030331628	0.627968978709122	3.0	0.48532166649158337	0.040631671624916516	2.0631095667902244	15.0	1.0	False	False										PDGFRB	-
chr5	ENSG00000113721.9	149605301	0.00474202863262244	0.0166761655473206	False	False	149605320	ATT	AAT	0.020610778944613044	0.06965850110134368	0.7676173439273982	1.0	0.29588318179036255	0.040631671624916516	2.0631095667902244	15.0	1.0	False	False										PDGFRB	-
chr5	ENSG00000113721.9	149624902	-0.00412636434892208	0.0172614635504454	False	False	149624944	CCT	AGG	0.025014168905982667	0.07158907993484527	0.7271561755025749	12.0	0.34941319163130174	0.040631671624916516	2.0631095667902244	15.0	1.0	False	False										PDGFRB	-
chr5	ENSG00000113721.9	149633421	0.018624128743781998	0.026117327937552004	False	False	149633442	AGC	CTG	0.0004552810512097249	0.06984302233839675	0.9948052590356068	2.0	0.006518633300315107	0.040631671624916516	2.0631095667902244	15.0	1.0	False	False										PDGFRB	-
chr5	ENSG00000113721.9	149439893	0.00892881824966469	0.0271094951706019	False	False	149439921	A	T	0.04801555058622454	0.07594089985712098	0.5280417656824005	34.0	0.6322752387259488	0.040631671624916516	2.0631095667902244	15.0	1.0	False	False										PDGFRB	-
chr5	ENSG00000113721.9	149446764	0.00594187984860125	0.0183767305081711	False	False	149446774	T	A	0.0948508085225972	0.0802189910200613	0.2388700277187677	53.0	1.1823984235712557	0.040631671624916516	2.0631095667902244	15.0	1.0	False	False										PDGFRB	-
chr5	ENSG00000113721.9	149454406	-0.00220875387494006	0.0171153195075824	False	False	149454417	AC	GT	-0.10396653685453244	0.07032748250913272	0.14089524297864253	7.0	1.4783201835929696	0.040631671624916516	2.0631095667902244	15.0	1.0	False	False										PDGFRB	-
chr5	ENSG00000113721.9	149455887	-0.00281041719641064	0.0180179237230613	False	False	149455938	ATCT	AGAT	-0.10809464067276443	0.07012127194647977	0.12475863458192375	6.0	1.5415385042540006	0.040631671624916516	2.0631095667902244	15.0	1.0	False	False										PDGFRB	-
chr5	ENSG00000113722.12	149476835	0.00244877851448536	0.0219867726295793	False	False	149476905	AAGGG	CCCTT	0.05112864507456052	0.07571065085691213	0.5003712008828822	33.0	0.675316411837353	0.02437743883008324	2.2735130331385074	16.0	0.782634252297783	False	False										CDX1	+
chr5	ENSG00000113722.12	149492850	0.00219071634287486	0.0135649017930379	False	False	149492880	CCTCTT	AAGAGG	0.017076095169553596	0.06983284596435801	0.8070663953021334	2.0	0.2445281290450208	0.02437743883008324	2.2735130331385074	16.0	0.782634252297783	False	False										CDX1	+
chr5	ENSG00000113722.12	149497091	0.00267383239647911	0.0163573082597584	False	False	149497142	AC	GT	0.054294245241452856	0.07680961381725196	0.4806221077196297	38.0	0.7068678325949088	0.02437743883008324	2.2735130331385074	16.0	0.782634252297783	False	False										CDX1	+
chr5	ENSG00000113722.12	149501689	-0.00017568719269404198	0.0246897862354375	False	False	149501708	ACTC	AGTG						0.02437743883008324	2.2735130331385074	16.0	0.782634252297783	False	False										CDX1	+
chr5	ENSG00000113722.12	149521313	-0.0102540084028215	0.0794010597965445	False	False	149521332	GT	AC						0.02437743883008324	2.2735130331385074	16.0	0.782634252297783	False	False										CDX1	+
chr5	ENSG00000113722.12	149566534	-0.000978698529157819	0.0167802513635535	False	False	149566571	GT	AC	-0.11995760927857695	0.07109438190419347	0.09314443009325016	12.0	1.6873008255452784	0.02437743883008324	2.2735130331385074	16.0	0.782634252297783	False	False										CDX1	+
chr5	ENSG00000113722.12	149570984	0.0024271618635824397	0.0169776241350152	False	False	149571011	T	A	0.04907887612365834	0.07683037737178806	0.5238209587132518	38.0	0.6387951979743886	0.02437743883008324	2.2735130331385074	16.0	0.782634252297783	False	False										CDX1	+
chr5	ENSG00000113722.12	149577174	0.00489992499157636	0.0198069247332097	False	False	149577190	ATG	ATC	-0.019462499096506613	0.07000074268264682	0.7812688051471425	3.0	0.2780327515200973	0.02437743883008324	2.2735130331385074	16.0	0.782634252297783	False	False										CDX1	+
chr5	ENSG00000113722.12	149583373	-0.0135977709294187	0.0304291831642442	False	False	149583427	GT	AC	-0.13451140832437405	0.07645052403471213	0.08032019064542069	39.0	1.7594569824439603	0.02437743883008324	2.2735130331385074	16.0	0.782634252297783	False	False										CDX1	+
chr5	ENSG00000113722.12	149594480	-0.000936683705081027	0.0161542290638286	False	False	149594497	GTT	AAC	-0.07916286007914533	0.06979427899415651	0.2580285645312404	3.0	1.1342313613666415	0.02437743883008324	2.2735130331385074	16.0	0.782634252297783	False	False										CDX1	+
chr5	ENSG00000113722.12	149605301	-0.000858540733091066	0.0175908754109053	False	False	149605320	ATT	AAT	-0.06708087020748119	0.06951636521901254	0.33569369778570146	1.0	0.9649651559908479	0.02437743883008324	2.2735130331385074	16.0	0.782634252297783	False	False										CDX1	+
chr5	ENSG00000113722.12	149624902	0.000737806036559282	0.0159131725285234	False	False	149624944	CCT	AGG	0.005081742063189761	0.07161056274678197	0.9434994651858082	12.0	0.07096358230222291	0.02437743883008324	2.2735130331385074	16.0	0.782634252297783	False	False										CDX1	+
chr5	ENSG00000113722.12	149633421	0.00320092541049989	0.0166942157862308	False	False	149633442	AGC	CTG	0.031125143833381132	0.06980919030354002	0.6561687189633144	2.0	0.4458602613501847	0.02437743883008324	2.2735130331385074	16.0	0.782634252297783	False	False										CDX1	+
chr5	ENSG00000113722.12	149639532	0.00347765113577934	0.0194777591111341	False	False	149639562	A	T	0.04897374239796684	0.07027532743655159	0.48667666989932	5.0	0.6968838735356021	0.02437743883008324	2.2735130331385074	16.0	0.782634252297783	False	False										CDX1	+
chr5	ENSG00000113722.12	149663853	-0.000619077525391986	0.0160673431759392	False	False	149663868	GT	AC	0.04777188425346191	0.06993406723601131	0.495319399867896	3.0	0.6830988978839575	0.02437743883008324	2.2735130331385074	16.0	0.782634252297783	False	False										CDX1	+
chr5	ENSG00000113722.12	149454406	-0.005054666925035521	0.0275180923223051	False	False	149454417	AC	GT	-0.10676156839689004	0.07030654192582063	0.13046368108298353	7.0	1.518515425058632	0.02437743883008324	2.2735130331385074	16.0	0.782634252297783	False	False										CDX1	+
chr5	ENSG00000113722.12	149455887	-0.00310916144477772	0.0175168973406289	False	False	149455938	ATCT	AGAT	-0.03827000428087726	0.0704828904390173	0.5877529320128432	6.0	0.5429687125840698	0.02437743883008324	2.2735130331385074	16.0	0.782634252297783	False	False										CDX1	+
chr5	ENSG00000182578.9	149476835	0.0212153390162433	0.0278699403990118	False	False	149476905	AAGGG	CCCTT	-0.00554241135055597	0.07580863997389799	0.9418021215554018	33.0	0.07311054983263521	0.16867068303512975	1.3817509704456028	16.0	1.0	False	False										CSF1R	-
chr5	ENSG00000182578.9	149492850	0.0187207529786539	0.0267077315198586	False	False	149492880	CCTCTT	AAGAGG	0.05769959403625233	0.06972667043528245	0.4089096763720531	2.0	0.8275111040875932	0.16867068303512975	1.3817509704456028	16.0	1.0	False	False										CSF1R	-
chr5	ENSG00000182578.9	149497091	-0.00100666789328986	0.0357640400930227	False	False	149497142	AC	GT	-0.017884341421074285	0.07691077402891885	0.8164049361988281	38.0	0.2325336293501568	0.16867068303512975	1.3817509704456028	16.0	1.0	False	False										CSF1R	-
chr5	ENSG00000182578.9	149501689	0.0520591630484106	0.0477023917524437	False	False	149501708	ACTC	AGTG						0.16867068303512975	1.3817509704456028	16.0	1.0	False	False										CSF1R	-
chr5	ENSG00000182578.9	149521313	0.0108819224670142	0.0451978661599933	False	False	149521332	GT	AC						0.16867068303512975	1.3817509704456028	16.0	1.0	False	False										CSF1R	-
chr5	ENSG00000182578.9	149566534	0.0064744678971524	0.0227885061337671	False	False	149566571	GT	AC	-0.07117750433393337	0.07142985667778694	0.3202581308921855	12.0	0.9964671307546941	0.16867068303512975	1.3817509704456028	16.0	1.0	False	False										CSF1R	-
chr5	ENSG00000182578.9	149570984	0.00420385441951292	0.0176745536225132	False	False	149571011	T	A	0.05644001404305856	0.07680046092127854	0.4634240438823066	38.0	0.7348916056755219	0.16867068303512975	1.3817509704456028	16.0	1.0	False	False										CSF1R	-
chr5	ENSG00000182578.9	149577174	0.0144140563921224	0.0214326820123986	False	False	149577190	ATG	ATC	0.04730539206965893	0.0699356216522589	0.4995443932812316	3.0	0.6764134063878873	0.16867068303512975	1.3817509704456028	16.0	1.0	False	False										CSF1R	-
chr5	ENSG00000182578.9	149583373	0.0145646660992192	0.0247726388381792	False	False	149583427	GT	AC	0.018451696756141243	0.07713854013608434	0.8112404802867768	39.0	0.23920204768705228	0.16867068303512975	1.3817509704456028	16.0	1.0	False	False										CSF1R	-
chr5	ENSG00000182578.9	149342646	0.0558834546689976	0.0304107332612201	True	False	149342686	ATTT	AAAT	0.09974286537660224	0.07218584789156039	0.16867068303512975	17.0	1.3817509704456028	0.16867068303512975	1.3817509704456028	16.0	1.0	True	False	149501688.0	0.09403792528637732	0.26713034481876086	chr5:149501688						CSF1R	-
chr5	ENSG00000182578.9	149346168	-0.000505830189312506	0.021174531703153997	False	False	149346178	T	A	-0.049329893685370656	0.0711603095323229	0.4889867060852039	10.0	0.6932220223545221	0.16867068303512975	1.3817509704456028	16.0	1.0	False	False										CSF1R	-
chr5	ENSG00000182578.9	149371286	0.000326256809460521	0.0247729474974926	False	False	149371308	ATT	AAT	-0.011891707704905906	0.07235234421598939	0.8696228982030555	16.0	0.16435829182543496	0.16867068303512975	1.3817509704456028	16.0	1.0	False	False										CSF1R	-
chr5	ENSG00000182578.9	149377101	-0.0072264803710681	0.0194076519975989	False	False	149377131	AACAAC	GTTGTT	0.021268779348193552	0.07159528845066218	0.7667296248413792	12.0	0.29706953918972356	0.16867068303512975	1.3817509704456028	16.0	1.0	False	False										CSF1R	-
chr5	ENSG00000182578.9	149387619	0.00132106272339293	0.0151478675014574	False	False	149387662	AC	GT	-0.0835695001146653	0.07532846696399842	0.2687792893842857	32.0	1.1094013124494555	0.16867068303512975	1.3817509704456028	16.0	1.0	False	False										CSF1R	-
chr5	ENSG00000182578.9	149439893	-0.00203870658766423	0.0162558292919199	False	False	149439921	A	T	-0.045220458277769285	0.07595081729832875	0.5523599687846494	34.0	0.5953913320003777	0.16867068303512975	1.3817509704456028	16.0	1.0	False	False										CSF1R	-
chr5	ENSG00000182578.9	149446764	-0.00630882706007581	0.0197980538546961	False	False	149446774	T	A	-0.08128688832607378	0.08031562906022321	0.3130810932601102	53.0	1.0120930294292072	0.16867068303512975	1.3817509704456028	16.0	1.0	False	False										CSF1R	-
chr5	ENSG00000182578.9	149454406	-0.00421613116759579	0.0161245665842699	False	False	149454417	AC	GT	-0.013481910905220251	0.07070425157224784	0.8489694557493743	7.0	0.190680342488938	0.16867068303512975	1.3817509704456028	16.0	1.0	False	False										CSF1R	-
chr5	ENSG00000182578.9	149455887	0.00151322170306555	0.026232683466251	False	False	149455938	ATCT	AGAT	0.013691640029163602	0.07052795003603278	0.8462696035834978	6.0	0.19413069601723193	0.16867068303512975	1.3817509704456028	16.0	1.0	False	False										CSF1R	-
chr5	ENSG00000070808.11	149501689	-0.00594366952747073	0.0560206867636789	False	False	149501708	ACTC	AGTG						0.02782944702080577	2.2155306116491897	15.0	0.8149454465951911	False	False										CAMK2A	-
chr5	ENSG00000070808.11	149521313	0.000171682922681209	0.0361389319385646	False	False	149521332	GT	AC						0.02782944702080577	2.2155306116491897	15.0	0.8149454465951911	False	False										CAMK2A	-
chr5	ENSG00000070808.11	149566534	0.0052321894865273895	0.016759878772209	False	False	149566571	GT	AC	0.030978276938843988	0.07157711804394194	0.6656414069090786	12.0	0.43279581220112967	0.02782944702080577	2.2155306116491897	15.0	0.8149454465951911	False	False										CAMK2A	-
chr5	ENSG00000070808.11	149570984	0.0129523724409839	0.0277939471320792	False	False	149571011	T	A	0.1233682511662299	0.07633545844882851	0.10793077904887233	38.0	1.6161329698298705	0.02782944702080577	2.2155306116491897	15.0	0.8149454465951911	False	False										CAMK2A	-
chr5	ENSG00000070808.11	149577174	0.005318077694729279	0.0166841207873378	False	False	149577190	ATG	ATC	0.06951373288886055	0.06984463995252117	0.32078779198688	3.0	0.9952622411127673	0.02782944702080577	2.2155306116491897	15.0	0.8149454465951911	False	False										CAMK2A	-
chr5	ENSG00000070808.11	149583373	-0.00396016693493067	0.0265686541663292	False	False	149583427	GT	AC	-0.03530314518780238	0.0771035824603071	0.6476400143550827	39.0	0.457866470808622	0.02782944702080577	2.2155306116491897	15.0	0.8149454465951911	False	False										CAMK2A	-
chr5	ENSG00000070808.11	149605301	-0.00124051004957602	0.0210965843662644	False	False	149605320	ATT	AAT	-0.016176118817759697	0.06966418523715931	0.8166121342121445	1.0	0.23220136376663247	0.02782944702080577	2.2155306116491897	15.0	0.8149454465951911	False	False										CAMK2A	-
chr5	ENSG00000070808.11	149624902	-0.0108325179409014	0.0214871693377566	False	False	149624944	CCT	AGG	-0.011506308230900871	0.0716067467409679	0.8725058886305614	12.0	0.16068748762632784	0.02782944702080577	2.2155306116491897	15.0	0.8149454465951911	False	False										CAMK2A	-
chr5	ENSG00000070808.11	149633421	0.000711503309123537	0.0188434264292703	False	False	149633442	AGC	CTG	0.02299738076829088	0.06982455786025081	0.7422202454401817	2.0	0.32935949002811593	0.02782944702080577	2.2155306116491897	15.0	0.8149454465951911	False	False										CAMK2A	-
chr5	ENSG00000070808.11	149639532	0.0022999119210653104	0.0186689761477851	False	False	149639562	A	T	0.03997278935302236	0.07030352075290504	0.5702764877708315	5.0	0.5685745027409688	0.02782944702080577	2.2155306116491897	15.0	0.8149454465951911	False	False										CAMK2A	-
chr5	ENSG00000070808.11	149663853	-0.00646883203528925	0.0221703798759368	False	False	149663868	GT	AC	-0.046055236646218266	0.0699397119646159	0.5109599751549903	3.0	0.6584990894660627	0.02782944702080577	2.2155306116491897	15.0	0.8149454465951911	False	False										CAMK2A	-
chr5	ENSG00000070808.11	149667501	-0.00033894264695021097	0.0200856042394658	False	False	149667540	GT	AC	0.04928669211516572	0.07775528129701444	0.5270438053874862	42.0	0.633869382156787	0.02782944702080577	2.2155306116491897	15.0	0.8149454465951911	False	False										CAMK2A	-
chr5	ENSG00000070808.11	149685669	0.0802875108419416	0.0504439099954529	True	False	149685695	GT	AC	0.14029240637301374	0.0703640619615413	0.047545493903586464	9.0	1.9938076691719844	0.02782944702080577	2.2155306116491897	15.0	0.8149454465951911	False	False										CAMK2A	-
chr5	ENSG00000070808.11	149721483	-0.008748241295797841	0.0203477060940607	False	False	149721532	GT	AC	-0.06058316477510869	0.07378634346321286	0.4126792496522237	24.0	0.8210620276272832	0.02782944702080577	2.2155306116491897	15.0	0.8149454465951911	False	False										CAMK2A	-
chr5	ENSG00000070808.11	149723290	0.007843932826671571	0.0206527691022627	False	False	149723313	GTTTT	AAAAC	0.08077136383594112	0.07083470539790862	0.25554729750581096	9.0	1.140279519512562	0.02782944702080577	2.2155306116491897	15.0	0.8149454465951911	False	False										CAMK2A	-
chr5	ENSG00000070808.11	149725813	-0.00269225261723233	0.0170915930198706	False	False	149725857	GT	AC	-0.06563159174944484	0.08286642738371755	0.4296447653173184	62.0	0.7920166685301171	0.02782944702080577	2.2155306116491897	15.0	0.8149454465951911	False	False										CAMK2A	-
chr5	ENSG00000183876.8	149577174	0.0010771369237582	0.0145776625185306	False	False	149577190	ATG	ATC	0.07834355438953977	0.0697988105791409	0.2630033743150062	3.0	1.122419619181196	0.10385261728850023	1.6339772878219794	21.0	1.0	False	False										ARSI	-
chr5	ENSG00000183876.8	149583373	0.00126984746261255	0.0172124177290765	False	False	149583427	GT	AC	-0.01032168564806046	0.0771475651100732	0.8937276131277722	39.0	0.13379146358454225	0.10385261728850023	1.6339772878219794	21.0	1.0	False	False										ARSI	-
chr5	ENSG00000183876.8	149594480	0.0041669313543851	0.0158055608640471	False	False	149594497	GTT	AAC	-0.0385733034580466	0.06996189790263613	0.5819990002670441	3.0	0.5513472992360485	0.10385261728850023	1.6339772878219794	21.0	1.0	False	False										ARSI	-
chr5	ENSG00000183876.8	149605301	0.00312252758983114	0.0175392746546726	False	False	149605320	ATT	AAT	0.05686885227519109	0.06956054615068137	0.4145618054781272	1.0	0.8175446488301334	0.10385261728850023	1.6339772878219794	21.0	1.0	False	False										ARSI	-
chr5	ENSG00000183876.8	149624902	-0.00458102556326045	0.0171630210875018	False	False	149624944	CCT	AGG	-0.060619485716487426	0.07147979014904235	0.3974417163358964	12.0	0.8480646849982334	0.10385261728850023	1.6339772878219794	21.0	1.0	False	False										ARSI	-
chr5	ENSG00000183876.8	149633421	-0.0316452400845671	0.039657409196071	False	False	149633442	AGC	CTG	-0.020890438919914413	0.06982778780028502	0.7651127637176358	2.0	0.2991708541542704	0.10385261728850023	1.6339772878219794	21.0	1.0	False	False										ARSI	-
chr5	ENSG00000183876.8	149639532	0.0318075545979066	0.0337549425079219	False	False	149639562	A	T	0.054396505602594604	0.07025558080711933	0.4396787976723737	5.0	0.7742659725771187	0.10385261728850023	1.6339772878219794	21.0	1.0	False	False										ARSI	-
chr5	ENSG00000183876.8	149663853	-0.0129756488983286	0.0291223000434519	False	False	149663868	GT	AC	0.028524508998537344	0.0699855150414682	0.684011404011107	3.0	0.4075773248455176	0.10385261728850023	1.6339772878219794	21.0	1.0	False	False										ARSI	-
chr5	ENSG00000183876.8	149667501	0.00252354654349961	0.0193621159462826	False	False	149667540	GT	AC	-0.05341086983978825	0.07773877309503249	0.4930121290923705	42.0	0.6870557343951857	0.10385261728850023	1.6339772878219794	21.0	1.0	False	False										ARSI	-
chr5	ENSG00000183876.8	149685669	0.0614023337776513	0.0409459423265058	True	False	149685695	GT	AC	0.11534663201754812	0.07059255528043487	0.10385261728850023	9.0	1.6339772878219794	0.10385261728850023	1.6339772878219794	21.0	1.0	True	False	149670776.0	0.1973528244055176	0.37782632868468025	chr5:149670776						ARSI	-
chr5	ENSG00000183876.8	149721483	-0.0269220320792662	0.0328969671620492	False	False	149721532	GT	AC	-0.07790146308277639	0.07369748244209991	0.29188500524505845	24.0	1.057043748325858	0.10385261728850023	1.6339772878219794	21.0	1.0	False	False										ARSI	-
chr5	ENSG00000183876.8	149723290	0.00475792950999725	0.0189819715542949	False	False	149723313	GTTTT	AAAAC	0.021927096622747243	0.07104981900024923	0.7579382645818671	9.0	0.3086157984817713	0.10385261728850023	1.6339772878219794	21.0	1.0	False	False										ARSI	-
chr5	ENSG00000183876.8	149725813	-0.0017388536578138	0.019696698966840998	False	False	149725857	GT	AC	-0.10346038011905044	0.08259982256579518	0.21238601357246806	62.0	1.2525496654262025	0.10385261728850023	1.6339772878219794	21.0	1.0	False	False										ARSI	-
chr5	ENSG00000183876.8	149787304	0.0176669383715685	0.0296928024678828	False	False	149787332	GTTTT	AAAAC						0.10385261728850023	1.6339772878219794	21.0	1.0	False	False										ARSI	-
chr5	ENSG00000183876.8	149789327	-0.00319148481938197	0.0216343027407191	False	False	149789356	GTTT	AAAC	-0.003098464598477412	0.07106656431274727	0.9652676106433304	9.0	0.04359947084034901	0.10385261728850023	1.6339772878219794	21.0	1.0	False	False										ARSI	-
chr5	ENSG00000183876.8	149804578	-0.00457938996987545	0.0272335188791806	False	False	149804588	T	A	-0.03794750064877744	0.07030907674859734	0.5899818068264862	5.0	0.5397240641413271	0.10385261728850023	1.6339772878219794	21.0	1.0	False	False										ARSI	-
chr5	ENSG00000183876.8	149805689	0.00567433733049359	0.0191219338277709	False	False	149805709	A	T	-0.06885247957894425	0.07629043213545325	0.3680582886715378	36.0	0.9025047787997457	0.10385261728850023	1.6339772878219794	21.0	1.0	False	False										ARSI	-
chr5	ENSG00000183876.8	149805974	-0.0233111117171012	0.042838156536901	False	False	149805985	T	A	-0.10779157967194293	0.0764748856695875	0.16052401061541952	38.0	1.4095029855639187	0.10385261728850023	1.6339772878219794	21.0	1.0	False	False										ARSI	-
chr5	ENSG00000183876.8	149813738	-0.00612195333589981	0.0191390476105021	False	False	149813759	T	A	-0.04620451194720551	0.0772996790271403	0.550828275172327	40.0	0.5977322613588457	0.10385261728850023	1.6339772878219794	21.0	1.0	False	False										ARSI	-
chr5	ENSG00000183876.8	149815300	-0.00118585281279034	0.0149783448712616	False	False	149815310	A	T	-0.008591015265596441	0.0741221962002094	0.9078568784751704	25.0	0.11590340958586128	0.10385261728850023	1.6339772878219794	21.0	1.0	False	False										ARSI	-
chr5	ENSG00000183876.8	149816811	0.00141884958573481	0.0178664448541578	False	False	149816844	AGGC	CCTG	0.0008951807590275161	0.07053453332446845	0.989886601469056	6.0	0.012691382743110567	0.10385261728850023	1.6339772878219794	21.0	1.0	False	False										ARSI	-
chr5	ENSG00000183876.8	149818606	-0.00632428856673407	0.0228889686887884	False	False	149818659	AAGG	CCTT	-0.09696978686536802	0.07357375617709776	0.1891530097347385	24.0	1.3179942401194549	0.10385261728850023	1.6339772878219794	21.0	1.0	False	False										ARSI	-
chr5	ENSG00000070814.13	149639532	-0.00609444418177728	0.0199489308935603	False	False	149639562	A	T	-0.05883714812886505	0.07023786283933993	0.4031981213757003	5.0	0.8376842026564426	0.103421498595711	1.6362282296066504	19.0	1.0	False	False										TCOF1	+
chr5	ENSG00000070814.13	149663853	0.00296088043554544	0.0164940179452187	False	False	149663868	GT	AC	-0.010962605703713515	0.07000979697815499	0.8757254116272433	3.0	0.1565867375266658	0.103421498595711	1.6362282296066504	19.0	1.0	False	False										TCOF1	+
chr5	ENSG00000070814.13	149667501	-0.00469040559044685	0.0201266597225234	False	False	149667540	GT	AC	-0.052728518956792536	0.0777415961857409	0.4985609942180076	42.0	0.678253618961117	0.103421498595711	1.6362282296066504	19.0	1.0	False	False										TCOF1	+
chr5	ENSG00000070814.13	149685669	-0.00018988014105716298	0.0157063429075385	False	False	149685695	GT	AC	0.045489033437047424	0.0709933397017274	0.5224255430087392	9.0	0.6407507187035545	0.103421498595711	1.6362282296066504	19.0	1.0	False	False										TCOF1	+
chr5	ENSG00000070814.13	149721483	-0.0036101661799495203	0.0217320289444967	False	False	149721532	GT	AC	0.041398283803215113	0.07385875539954767	0.575819837322765	24.0	0.5605061116893482	0.103421498595711	1.6362282296066504	19.0	1.0	False	False										TCOF1	+
chr5	ENSG00000070814.13	149723290	-0.00512418948669838	0.0312631732319318	False	False	149723313	GTTTT	AAAAC	-0.11329061589773605	0.07060936915074538	0.11020433238820622	9.0	1.6044700194937247	0.103421498595711	1.6362282296066504	19.0	1.0	False	False										TCOF1	+
chr5	ENSG00000070814.13	149725813	0.0137417237755892	0.0275926877313925	False	False	149725857	GT	AC	0.024230909133072555	0.08302109673897336	0.7708073974834755	62.0	0.29186447884755073	0.103421498595711	1.6362282296066504	19.0	1.0	False	False										TCOF1	+
chr5	ENSG00000070814.13	149787304	0.00534031669165519	0.0476087740125601	False	False	149787332	GTTTT	AAAAC						0.103421498595711	1.6362282296066504	19.0	1.0	False	False										TCOF1	+
chr5	ENSG00000070814.13	149789327	0.0108626891298376	0.0226659072449328	False	False	149789356	GTTT	AAAC	-0.04404734214254607	0.07099793109982465	0.5357057977501177	9.0	0.6204031787998799	0.103421498595711	1.6362282296066504	19.0	1.0	False	False										TCOF1	+
chr5	ENSG00000070814.13	149804578	0.0047071256564458295	0.0158629039355438	False	False	149804588	T	A	0.036030359883064085	0.07031406958790927	0.6089166852563029	5.0	0.5124203462298195	0.103421498595711	1.6362282296066504	19.0	1.0	False	False										TCOF1	+
chr5	ENSG00000070814.13	149805689	0.0245804064454319	0.0353710072447228	False	False	149805709	A	T	0.08293592030514142	0.07620845654304588	0.2780042240409545	36.0	1.0882771291699835	0.103421498595711	1.6362282296066504	19.0	1.0	False	False										TCOF1	+
chr5	ENSG00000070814.13	149805974	-0.00676004082101452	0.0221279126262536	False	False	149805985	T	A	-0.04888950198943135	0.07683109179390804	0.5254258451579293	38.0	0.6363244468863296	0.103421498595711	1.6362282296066504	19.0	1.0	False	False										TCOF1	+
chr5	ENSG00000070814.13	149813738	-0.0250188617825985	0.0273535037905811	True	False	149813759	T	A	-0.011250092735000612	0.07737742616758504	0.8845763684131261	40.0	0.14539243927078957	0.103421498595711	1.6362282296066504	19.0	1.0	False	False										TCOF1	+
chr5	ENSG00000070814.13	149815300	-0.000311422534981752	0.0158611104509606	False	False	149815310	A	T	0.037531955271122235	0.07407270531148588	0.6129851155704391	25.0	0.5066907589414376	0.103421498595711	1.6362282296066504	19.0	1.0	False	False										TCOF1	+
chr5	ENSG00000070814.13	149816811	0.00487042561738538	0.0162260757480453	False	False	149816844	AGGC	CCTG	0.0553407326296919	0.07042646930428019	0.4329132195466621	6.0	0.7857945056224557	0.103421498595711	1.6362282296066504	19.0	1.0	False	False										TCOF1	+
chr5	ENSG00000070814.13	149818606	0.0107506563492952	0.0249926222779014	False	False	149818659	AAGG	CCTT	0.09654462332700504	0.07357681149420528	0.1911093141073998	24.0	1.3121610106005837	0.103421498595711	1.6362282296066504	19.0	1.0	False	False										TCOF1	+
chr5	ENSG00000070814.13	149825663	0.00048604299186495096	0.0160394800269972	False	False	149825674	A	T	-0.04038211207128169	0.07366084460083228	0.5842075492383614	23.0	0.548216794011963	0.103421498595711	1.6362282296066504	19.0	1.0	False	False										TCOF1	+
chr5	ENSG00000070814.13	149835824	0.0021824653872524603	0.0170077154438018	False	False	149835860	ATTT	AAAT	0.07076017603777288	0.07180114297180469	0.32561135085353143	14.0	0.9855020840762857	0.103421498595711	1.6362282296066504	19.0	1.0	False	False										TCOF1	+
chr5	ENSG00000070814.13	149853405	0.00449353321150159	0.0220766110248576	False	False	149853435	AAAC	GTTT	-0.024027141472589657	0.0706902644100536	0.7342936309919385	7.0	0.3398932182968678	0.103421498595711	1.6362282296066504	19.0	1.0	False	False										TCOF1	+
chr5	ENSG00000070814.13	149854117	-0.0102135715197557	0.020882977660081	False	False	149854148	CTTT	AAAG						0.103421498595711	1.6362282296066504	19.0	1.0	False	False										TCOF1	+
chr5	ENSG00000070814.13	149859767	-0.00333485887617062	0.0211430150091945	False	False	149859800	A	T	-0.1169697929195688	0.07148745560250379	0.103421498595711	14.0	1.6362282296066504	0.103421498595711	1.6362282296066504	19.0	1.0	True	False	149708655.0	0.09618282330763274	0.26991148649757507	chr5:149708655						TCOF1	+
chr5	ENSG00000019582.10	149685669	0.0011522980614283	0.0177331559602861	False	False	149685695	GT	AC	0.015079350639814916	0.07105882515383888	0.8321619696575077	9.0	0.2122093998482083	0.16970328144673946	1.3780796268117133	17.0	1.0	False	False										CD74	-
chr5	ENSG00000019582.10	149721483	-0.00476063767227731	0.0212031135147027	False	False	149721532	GT	AC	-0.02110581411764259	0.07390566075653665	0.7755245076422236	24.0	0.2855777744436967	0.16970328144673946	1.3780796268117133	17.0	1.0	False	False										CD74	-
chr5	ENSG00000019582.10	149723290	-0.00389486978441545	0.020578395321189	False	False	149723313	GTTTT	AAAAC	0.05822856639827197	0.07094632464107486	0.4127807707104557	9.0	0.8207411263776748	0.16970328144673946	1.3780796268117133	17.0	1.0	False	False										CD74	-
chr5	ENSG00000019582.10	149725813	-0.000844604032972266	0.0218050567560392	False	False	149725857	GT	AC	-0.07473238476607888	0.0828132535897392	0.3683301132986023	62.0	0.9024205851916731	0.16970328144673946	1.3780796268117133	17.0	1.0	False	False										CD74	-
chr5	ENSG00000019582.10	149787304	-0.00335571287214429	0.0226475541664874	False	False	149787332	GTTTT	AAAAC						0.16970328144673946	1.3780796268117133	17.0	1.0	False	False										CD74	-
chr5	ENSG00000019582.10	149789327	0.0116845204587794	0.0272042472749086	False	False	149789356	GTTT	AAAC	-0.08241921403463437	0.07082511799624047	0.24594586250941866	9.0	1.1637003420030918	0.16970328144673946	1.3780796268117133	17.0	1.0	False	False										CD74	-
chr5	ENSG00000019582.10	149804578	-0.005216570463139589	0.0193012352299012	False	False	149804588	T	A	-0.09650874190560696	0.07003132477104164	0.16970328144673946	5.0	1.3780796268117133	0.16970328144673946	1.3780796268117133	17.0	1.0	True	False	149845526.0	0.7912554160200209	0.8657227431825856	chr5:149845526						CD74	-
chr5	ENSG00000019582.10	149805689	-0.00853570801452787	0.0197987661203101	False	False	149805709	A	T	-0.020478923463491342	0.07645587397235003	0.7891354069479699	36.0	0.26785284634765233	0.16970328144673946	1.3780796268117133	17.0	1.0	False	False										CD74	-
chr5	ENSG00000019582.10	149805974	-0.00834705258391576	0.0268319483685664	False	False	149805985	T	A	0.03387845673358243	0.07687892002491535	0.6600129825993197	38.0	0.44067290126608066	0.16970328144673946	1.3780796268117133	17.0	1.0	False	False										CD74	-
chr5	ENSG00000019582.10	149813738	-0.0129778981086472	0.0243920157582759	False	False	149813759	T	A	0.048969723139435636	0.07728948484986273	0.5272162414861785	40.0	0.6335884271264179	0.16970328144673946	1.3780796268117133	17.0	1.0	False	False										CD74	-
chr5	ENSG00000019582.10	149815300	0.00112184506714023	0.0184716810158025	False	False	149815310	A	T	-0.03160066642430759	0.07408791176486748	0.6702262642656893	25.0	0.4265293172872587	0.16970328144673946	1.3780796268117133	17.0	1.0	False	False										CD74	-
chr5	ENSG00000019582.10	149816811	-0.00529998396971191	0.0172540502086973	False	False	149816844	AGGC	CCTG	-0.06164151517016692	0.07040042979599155	0.3823011526110426	6.0	0.8755843586295358	0.16970328144673946	1.3780796268117133	17.0	1.0	False	False										CD74	-
chr5	ENSG00000019582.10	149818606	0.00189328868620238	0.0168186793928534	False	False	149818659	AAGG	CCTT	-0.04614331728842845	0.07384338745159108	0.532827636947502	24.0	0.6248808306455098	0.16970328144673946	1.3780796268117133	17.0	1.0	False	False										CD74	-
chr5	ENSG00000019582.10	149825663	-0.00803329291086307	0.0215016147512199	False	False	149825674	A	T	-0.0309968221816631	0.07368555389857932	0.6744917208785676	23.0	0.420663488861427	0.16970328144673946	1.3780796268117133	17.0	1.0	False	False										CD74	-
chr5	ENSG00000019582.10	149835824	0.0117021094448246	0.0299887485713232	False	False	149835860	ATTT	AAAT	0.051209448052183	0.07188713060256632	0.47710274732726	14.0	0.712359049845771	0.16970328144673946	1.3780796268117133	17.0	1.0	False	False										CD74	-
chr5	ENSG00000019582.10	149853405	-0.0251181073633725	0.0330155786893947	True	False	149853435	AAAC	GTTT	0.01777157288098014	0.07069951100245807	0.8017879287217343	7.0	0.25136769164304773	0.16970328144673946	1.3780796268117133	17.0	1.0	False	False										CD74	-
chr5	ENSG00000019582.10	149854117	0.00309127111197827	0.0168136164008277	False	False	149854148	CTTT	AAAG						0.16970328144673946	1.3780796268117133	17.0	1.0	False	False										CD74	-
chr5	ENSG00000019582.10	149859767	0.00339520443145707	0.0174425931794013	False	False	149859800	A	T	-0.002194381717658313	0.07198140176782117	0.9757114398972084	14.0	0.030485398502468418	0.16970328144673946	1.3780796268117133	17.0	1.0	False	False										CD74	-
chr5	ENSG00000019582.10	149887885	2.3275276992262697e-05	0.0207931554227715	False	False	149887914	GT	AC	-0.012772675228555313	0.07254170701514466	0.8604236901310373	17.0	0.1760735410580942	0.16970328144673946	1.3780796268117133	17.0	1.0	False	False										CD74	-
chr5	ENSG00000013561.13	141263839	-0.0240668411432664	0.0297338716209913	False	False	141263870	T	A	-0.04980455209469548	0.0711586312043478	0.484809940327816	10.0	0.6999087988591385	4.667841841021e-08	5.689586266341881	19.0	2.5791331927073617e-05	False	False										RNF14	+
chr5	ENSG00000013561.13	141274049	-0.0046973898559747205	0.0205872911544156	False	False	141274060	T	A	-0.028878766911294068	0.07599688223075902	0.7044119921941712	34.0	0.379999363968719	4.667841841021e-08	5.689586266341881	19.0	2.5791331927073617e-05	False	False										RNF14	+
chr5	ENSG00000013561.13	141278765	-0.0037404476481401297	0.0180496718844164	False	False	141278782	T	A	-0.09689568972620986	0.07567084277905843	0.2020873054638903	34.0	1.28048910475496	4.667841841021e-08	5.689586266341881	19.0	2.5791331927073617e-05	False	False										RNF14	+
chr5	ENSG00000013561.13	141280693	-0.0452845691841641	0.0368402724219312	False	False	141280704	T	A	-0.15016426965362356	0.07516650850405474	0.04731026139802291	34.0	1.9977550193850389	4.667841841021e-08	5.689586266341881	19.0	2.5791331927073617e-05	False	False										RNF14	+
chr5	ENSG00000013561.13	141304306	-0.00228463100840196	0.0165150621426638	False	False	141304338	T	A	0.03164744445592839	0.07828681102671492	0.6865587977020801	44.0	0.4042500140301906	4.667841841021e-08	5.689586266341881	19.0	2.5791331927073617e-05	False	False										RNF14	+
chr5	ENSG00000013561.13	141313465	-0.0672187320173939	0.0567936412871689	False	False	141313479	CT	AG						4.667841841021e-08	5.689586266341881	19.0	2.5791331927073617e-05	False	False										RNF14	+
chr5	ENSG00000013561.13	141324956	-0.0819420788252572	0.0366918932446073	False	False	141324974	CTG	AGC	-0.17452875379609226	0.06962541612437162	0.012983471297728956	7.0	2.5066816618278045	4.667841841021e-08	5.689586266341881	19.0	2.5791331927073617e-05	False	False										RNF14	+
chr5	ENSG00000013561.13	141351802	-0.307548289682537	0.0433973949596244	False	False	141351812	T	A	-0.288860257495666	0.07155728851686376	8.023576377598997e-05	28.0	4.0367691884746435	4.667841841021e-08	5.689586266341881	19.0	2.5791331927073617e-05	False	False										RNF14	+
chr5	ENSG00000013561.13	141362307	0.30623830859635603	0.0434769449301937	False	False	141362318	T	A	0.2775336088576417	0.068975383923499	8.207297217831266e-05	13.0	4.023661675670495	4.667841841021e-08	5.689586266341881	19.0	2.5791331927073617e-05	False	False										RNF14	+
chr5	ENSG00000013561.13	141370628	0.0125864488279496	0.0445499965373402	False	False	141370638	T	A						4.667841841021e-08	5.689586266341881	19.0	2.5791331927073617e-05	False	False										RNF14	+
chr5	ENSG00000013561.13	141373449	-0.33706692914462605	0.0385982851688239	True	True	141373470	A	T	-0.3432004357910193	0.06832127113333274	1.171304450452102e-06	18.0	5.023332120405732	4.667841841021e-08	5.689586266341881	19.0	2.5791331927073617e-05	False	False										RNF14	+
chr5	ENSG00000013561.13	141388625	-0.0191787761074002	0.0277590574729601	False	False	141388638	GT	AC	-0.07882682851523197	0.07232188032845466	0.2771180416379515	17.0	1.0899444007433803	4.667841841021e-08	5.689586266341881	19.0	2.5791331927073617e-05	False	False										RNF14	+
chr5	ENSG00000013561.13	141390847	-0.0345370772820569	0.0289306025650093	False	False	141390863	AC	GT	-0.059751674495558176	0.07185296361518326	0.4066722570165969	14.0	0.8315826027102386	4.667841841021e-08	5.689586266341881	19.0	2.5791331927073617e-05	False	False										RNF14	+
chr5	ENSG00000013561.13	141394117	0.00312457892495837	0.0164262256889678	False	False	141394140	GTTTT	AAAAC	0.0032220470150206154	0.06967293976850404	0.963159525343146	1.0	0.04624531454717167	4.667841841021e-08	5.689586266341881	19.0	2.5791331927073617e-05	False	False										RNF14	+
chr5	ENSG00000013561.13	141427111	-0.0316396968427523	0.039663313777488	False	False	141427133	GTTT	AAAC	-0.10680081956190897	0.0721326842095033	0.14036521297972268	17.0	1.4806161829735185	4.667841841021e-08	5.689586266341881	19.0	2.5791331927073617e-05	False	False										RNF14	+
chr5	ENSG00000013561.13	141447230	-0.0332632240231334	0.034113539824379	False	False	141447248	T	A	-0.12514880527811956	0.07374503547434925	0.09140660288441847	26.0	1.6970471906769926	4.667841841021e-08	5.689586266341881	19.0	2.5791331927073617e-05	False	False										RNF14	+
chr5	ENSG00000013561.13	141449299	-0.0031316246844894802	0.0212116009059989	False	False	141449315	AC	GT	-0.029912497063327124	0.06981177629777742	0.6687562711744999	2.0	0.42847351334733824	4.667841841021e-08	5.689586266341881	19.0	2.5791331927073617e-05	False	False										RNF14	+
chr5	ENSG00000013561.13	141456872	-0.0161861384252891	0.0280616513959652	False	False	141456917	AGAGGG	CCCTCT	-0.0321801058167078	0.07348338443520427	0.6619525626960147	22.0	0.4379235668586192	4.667841841021e-08	5.689586266341881	19.0	2.5791331927073617e-05	False	False										RNF14	+
chr5	ENSG00000013561.13	141458954	-0.0172525878431256	0.0249992031262129	False	False	141458972	GT	AC	-0.0963335236111273	0.07127843030548342	0.1780978169214344	12.0	1.351510172127295	4.667841841021e-08	5.689586266341881	19.0	2.5791331927073617e-05	False	False										RNF14	+
chr5	ENSG00000013561.13	141464866	0.0176906295150826	0.0279840420477004	False	False	141464885	AAAC	GTTT	0.09343010466567353	0.0697077518244732	0.18163489346133027	3.0	1.340311546711966	4.667841841021e-08	5.689586266341881	19.0	2.5791331927073617e-05	False	False										RNF14	+
chr5	ENSG00000081791.4	141263839	-0.00088327125467967	0.0182516020813706	False	False	141263870	T	A	-0.033566443879727306	0.07120690143095197	0.6378816467416324	10.0	0.4713931263007712	0.057842605459521676	1.9075327252768388	19.0	1.0	False	False										KIAA0141	+
chr5	ENSG00000081791.4	141274049	0.00958699609759948	0.032558049634946	False	False	141274060	T	A	0.09064486690249778	0.07571560372869862	0.2328760108142257	34.0	1.1971755151988637	0.057842605459521676	1.9075327252768388	19.0	1.0	False	False										KIAA0141	+
chr5	ENSG00000081791.4	141278765	-0.0136055568478065	0.0251361403542115	False	False	141278782	T	A	-0.08704376714559309	0.07574002471953033	0.25204176193803673	34.0	1.1492439759284627	0.057842605459521676	1.9075327252768388	19.0	1.0	False	False										KIAA0141	+
chr5	ENSG00000081791.4	141280693	-0.00462599863888669	0.0199683707832472	False	False	141280704	T	A	-0.09152735072991916	0.0757094668857052	0.22833989216906114	34.0	1.2089287442492949	0.057842605459521676	1.9075327252768388	19.0	1.0	False	False										KIAA0141	+
chr5	ENSG00000081791.4	141304306	-0.00976351798597103	0.0288636919138325	False	False	141304338	T	A	-0.019849750741133168	0.07831061275402677	0.800220915065023	44.0	0.25347459358390073	0.057842605459521676	1.9075327252768388	19.0	1.0	False	False										KIAA0141	+
chr5	ENSG00000081791.4	141313465	-0.00762036962053758	0.0310430707853657	False	False	141313479	CT	AG						0.057842605459521676	1.9075327252768388	19.0	1.0	False	False										KIAA0141	+
chr5	ENSG00000081791.4	141324956	0.0201823186195562	0.0301118665674003	False	False	141324974	CTG	AGC	0.05095550766651432	0.07061881959642366	0.4714095423893046	7.0	0.7215570574206377	0.057842605459521676	1.9075327252768388	19.0	1.0	False	False										KIAA0141	+
chr5	ENSG00000081791.4	141351802	-0.000108583865487524	0.0295605772046145	False	False	141351812	T	A	0.12407821430527514	0.07416592438108376	0.09607773286938613	28.0	1.6729814310373736	0.057842605459521676	1.9075327252768388	19.0	1.0	False	False										KIAA0141	+
chr5	ENSG00000081791.4	141362307	-0.00617279286741568	0.026456915241667003	False	False	141362318	T	A	-0.06625904418616893	0.07163804132055134	0.35615957640363016	13.0	0.9249142350177672	0.057842605459521676	1.9075327252768388	19.0	1.0	False	False										KIAA0141	+
chr5	ENSG00000081791.4	141370088	-0.00731654378281504	0.0238179743319911	False	False	141370105	T	A	-0.10057051217744413	0.07161662368459698	0.16183970223974084	14.0	1.4042900517114776	0.057842605459521676	1.9075327252768388	19.0	1.0	False	False										KIAA0141	+
chr5	ENSG00000081791.4	141370628	-0.00292078892759129	0.0382764118445013	False	False	141370638	T	A						0.057842605459521676	1.9075327252768388	19.0	1.0	False	False										KIAA0141	+
chr5	ENSG00000081791.4	141373449	0.0009530422547568571	0.0195104686261687	False	False	141373470	A	T	0.051458217097858805	0.07264292796660546	0.4795870096417699	18.0	0.7083720127789255	0.057842605459521676	1.9075327252768388	19.0	1.0	False	False										KIAA0141	+
chr5	ENSG00000081791.4	141388625	0.0106593500006535	0.0228226737915188	False	False	141388638	GT	AC	0.04614478877467567	0.07247034451447748	0.525060417533211	17.0	0.6367402981706162	0.057842605459521676	1.9075327252768388	19.0	1.0	False	False										KIAA0141	+
chr5	ENSG00000081791.4	141390847	0.00117232074871525	0.0201657278227013	False	False	141390863	AC	GT	-0.014885733152241926	0.07197359961252485	0.8363668097299111	14.0	0.20682212967505254	0.057842605459521676	1.9075327252768388	19.0	1.0	False	False										KIAA0141	+
chr5	ENSG00000081791.4	141394117	-0.0338264785122043	0.0298139170572045	True	False	141394140	GTTTT	AAAAC	-0.13174565105390815	0.06906599782438227	0.057842605459521676	1.0	1.9075327252768388	0.057842605459521676	1.9075327252768388	19.0	1.0	True	False	141339522.0	0.07585268042420511	0.2479363733268794	chr5:141339522						KIAA0141	+
chr5	ENSG00000081791.4	141209629	0.0232070407298133	0.0327381304838566	False	False	141209653	T	A	-0.07696722264262666	0.07624506681918042	0.3141748273928029	36.0	1.0094715088276973	0.057842605459521676	1.9075327252768388	19.0	1.0	False	False										KIAA0141	+
chr5	ENSG00000081791.4	141216879	0.00371186452381555	0.0162044642285097	False	False	141216896	T	A	0.013727489953405959	0.07197479250805895	0.8489404635841795	14.0	0.1907263567570397	0.057842605459521676	1.9075327252768388	19.0	1.0	False	False										KIAA0141	+
chr5	ENSG00000081791.4	141217234	-0.0030058298685192698	0.0150799665898985	False	False	141217250	AAAG	CTTT	-0.003849206387838297	0.07273875787644704	0.9578529493404426	18.0	0.05291823094335074	0.057842605459521676	1.9075327252768388	19.0	1.0	False	False										KIAA0141	+
chr5	ENSG00000081791.4	141222294	0.0036407491822940297	0.0143871459482426	False	False	141222345	GT	AC	0.0379140199940771	0.07448200853181065	0.6113504406231915	27.0	0.5090359503111994	0.057842605459521676	1.9075327252768388	19.0	1.0	False	False										KIAA0141	+
chr5	ENSG00000081791.4	141226504	-0.0175540306816617	0.0234928205802331	False	False	141226526	GTTT	AAAC	-0.020745267087912314	0.07034461261692339	0.7683661855925321	5.0	0.29490910982600893	0.057842605459521676	1.9075327252768388	19.0	1.0	False	False										KIAA0141	+
chr5	ENSG00000081791.4	141235520	0.00504375078058307	0.0167636237309831	False	False	141235534	C	G	0.0190036564474742	0.07017356599701251	0.786812836290808	4.0	0.27080933079962394	0.057842605459521676	1.9075327252768388	19.0	1.0	False	False										KIAA0141	+
chr5	ENSG00000113555.4	141263839	0.00457448359144567	0.0167010334707004	False	False	141263870	T	A	0.002470895051664204	0.07124683249447415	0.9723694090098426	10.0	0.034680770571180755	0.07805799590080306	1.7714860678837034	18.0	1.0	False	False										PCDH12	-
chr5	ENSG00000113555.4	141274049	-0.00927244287705625	0.0210272894362143	False	False	141274060	T	A	0.056055166750595305	0.07590905032140037	0.4612406150642193	34.0	0.7384516933521978	0.07805799590080306	1.7714860678837034	18.0	1.0	False	False										PCDH12	-
chr5	ENSG00000113555.4	141278765	0.0134242338079544	0.0246330595090261	True	False	141278782	T	A	-0.08876675202840008	0.07572846471708337	0.24273983783709904	34.0	1.1721715521373224	0.07805799590080306	1.7714860678837034	18.0	1.0	False	False										PCDH12	-
chr5	ENSG00000113555.4	141280693	0.00343781415393084	0.0164054736870737	False	False	141280704	T	A	0.009883070615660669	0.07602487898670658	0.8967191581874185	34.0	0.12999784738083944	0.07805799590080306	1.7714860678837034	18.0	1.0	False	False										PCDH12	-
chr5	ENSG00000113555.4	141304306	-0.0175470115840958	0.0336818859293818	False	False	141304338	T	A	-0.08297059029021198	0.0780559764986568	0.28937112925761915	44.0	1.0629626841147743	0.07805799590080306	1.7714860678837034	18.0	1.0	False	False										PCDH12	-
chr5	ENSG00000113555.4	141313465	0.00326946700993656	0.0244373381639844	False	False	141313479	CT	AG						0.07805799590080306	1.7714860678837034	18.0	1.0	False	False										PCDH12	-
chr5	ENSG00000113555.4	141324956	-0.0090416436819868	0.0214048553416221	False	False	141324974	CTG	AGC	-0.011779573111809506	0.0707057721002077	0.8678531981640829	7.0	0.1665998794994405	0.07805799590080306	1.7714860678837034	18.0	1.0	False	False										PCDH12	-
chr5	ENSG00000113555.4	141351802	-0.000386505555505752	0.0171587683438432	False	False	141351812	T	A	0.005439005483804865	0.07474240370659703	0.9420703847764832	28.0	0.07277001024954727	0.07805799590080306	1.7714860678837034	18.0	1.0	False	False										PCDH12	-
chr5	ENSG00000113555.4	141362307	-0.0064043160355491	0.0176459942678394	False	False	141362318	T	A	-0.03860143525360993	0.07174230549626477	0.5911545787271589	13.0	0.5380567990754032	0.07805799590080306	1.7714860678837034	18.0	1.0	False	False										PCDH12	-
chr5	ENSG00000113555.4	141370088	-0.00434053765763403	0.0215845632597115	False	False	141370105	T	A	0.015976637918195043	0.07197238773353629	0.8245619242852464	14.0	0.2219828801198791	0.07805799590080306	1.7714860678837034	18.0	1.0	False	False										PCDH12	-
chr5	ENSG00000113555.4	141370628	-0.00411254127863558	0.0387285838818405	False	False	141370638	T	A						0.07805799590080306	1.7714860678837034	18.0	1.0	False	False										PCDH12	-
chr5	ENSG00000113555.4	141373449	0.0012906276275466801	0.0226820896520771	False	False	141373470	A	T	0.07417834624506257	0.07253889936000979	0.3078036767489713	18.0	1.02260093411283	0.07805799590080306	1.7714860678837034	18.0	1.0	False	False										PCDH12	-
chr5	ENSG00000113555.4	141388625	0.00368430151154179	0.0189447979131073	False	False	141388638	GT	AC	0.023949480594754533	0.07252681617963044	0.7416009329447502	17.0	0.330215523806226	0.07805799590080306	1.7714860678837034	18.0	1.0	False	False										PCDH12	-
chr5	ENSG00000113555.4	141390847	-0.0083718640293963	0.0230519571110131	False	False	141390863	AC	GT	-0.1264901447338671	0.07140340927714882	0.07805799590080306	14.0	1.7714860678837034	0.07805799590080306	1.7714860678837034	18.0	1.0	True	False	141439358.0	0.12466756864011153	0.3006491990151261	chr5:141439358						PCDH12	-
chr5	ENSG00000113555.4	141394117	-0.000993342675963914	0.0135250056963998	False	False	141394140	GTTTT	AAAAC	-0.04801978388707216	0.06959292524706713	0.4909647865510566	1.0	0.6900095622736575	0.07805799590080306	1.7714860678837034	18.0	1.0	False	False										PCDH12	-
chr5	ENSG00000113555.4	141427111	-0.0119427779607226	0.0371982649819612	False	False	141427133	GTTT	AAAC	-0.022462604659603827	0.07252932007459968	0.7571256280138491	17.0	0.30970378098815793	0.07805799590080306	1.7714860678837034	18.0	1.0	False	False										PCDH12	-
chr5	ENSG00000113555.4	141447230	-0.00213224195308905	0.015444805853820001	False	False	141447248	T	A	0.030960605655353562	0.07429378151507117	0.6773681435826182	26.0	0.4167321278305496	0.07805799590080306	1.7714860678837034	18.0	1.0	False	False										PCDH12	-
chr5	ENSG00000113555.4	141449299	-0.0062193040973632895	0.018044759209720002	False	False	141449315	AC	GT	-0.033907835048189505	0.06980286732255685	0.6276521276384274	2.0	0.48576564758439605	0.07805799590080306	1.7714860678837034	18.0	1.0	False	False										PCDH12	-
chr5	ENSG00000113555.4	141226504	0.00561066560762254	0.0239592779118002	False	False	141226526	GTTT	AAAC	0.11567807511329405	0.06988741239010485	0.09943547855221507	5.0	1.6552061545445422	0.07805799590080306	1.7714860678837034	18.0	1.0	False	False										PCDH12	-
chr5	ENSG00000113555.4	141235520	0.00523468663933466	0.0174169720514343	False	False	141235534	C	G	0.039536818615717936	0.07013136301747176	0.5735439809417371	4.0	0.563753746036109	0.07805799590080306	1.7714860678837034	18.0	1.0	False	False										PCDH12	-
chr5	ENSG00000156453.9	141263839	0.0203537539539746	0.0323165052888728	False	False	141263870	T	A	0.1168646469439647	0.07075885459809128	0.10021116767292734	10.0	1.6515904279083273	0.013229435074781836	2.50113610316981	18.0	0.5873639779086056	False	False										PCDH1	-
chr5	ENSG00000156453.9	141274049	-0.0047736175866713295	0.0199163388877518	False	False	141274060	T	A	0.01821555918926329	0.07601597768629695	0.8109023059135492	34.0	0.23962803273326738	0.013229435074781836	2.50113610316981	18.0	0.5873639779086056	False	False										PCDH1	-
chr5	ENSG00000156453.9	141278765	-0.00421945424006757	0.0199924036484595	False	False	141278782	T	A	-0.11849967002203406	0.0754929016379346	0.11831686546349902	34.0	1.5696796314752974	0.013229435074781836	2.50113610316981	18.0	0.5873639779086056	False	False										PCDH1	-
chr5	ENSG00000156453.9	141280693	-0.000154767197669019	0.0217467912846963	False	False	141280704	T	A	-0.02100516293024662	0.07601181772776544	0.7826162113943232	34.0	0.27634075276920916	0.013229435074781836	2.50113610316981	18.0	0.5873639779086056	False	False										PCDH1	-
chr5	ENSG00000156453.9	141304306	-0.00958562450873025	0.0231184773717638	False	False	141304338	T	A	-0.01910008876253545	0.0783117565004885	0.8076164495813931	44.0	0.24389810184395885	0.013229435074781836	2.50113610316981	18.0	0.5873639779086056	False	False										PCDH1	-
chr5	ENSG00000156453.9	141313465	-0.0233396152309981	0.056343170843960996	False	False	141313479	CT	AG						0.013229435074781836	2.50113610316981	18.0	0.5873639779086056	False	False										PCDH1	-
chr5	ENSG00000156453.9	141324956	0.00517546490176142	0.0162672873920055	False	False	141324974	CTG	AGC	0.08116510957812795	0.07047738023604341	0.2508407281560977	7.0	1.151647653563301	0.013229435074781836	2.50113610316981	18.0	0.5873639779086056	False	False										PCDH1	-
chr5	ENSG00000156453.9	141351802	-0.0031574333829131	0.0294185984809378	False	False	141351812	T	A	0.04783433386833735	0.07465794911421439	0.5225284267468262	28.0	0.6407132051693342	0.013229435074781836	2.50113610316981	18.0	0.5873639779086056	False	False										PCDH1	-
chr5	ENSG00000156453.9	141209629	0.0140071949598591	0.0279315388673569	False	False	141209653	T	A	0.14534451459085876	0.0756598641380874	0.056392009554705434	36.0	1.9210253183324435	0.013229435074781836	2.50113610316981	18.0	0.5873639779086056	False	False										PCDH1	-
chr5	ENSG00000156453.9	141216879	0.006735699117373479	0.0263078974334298	False	False	141216896	T	A	0.1283396083673353	0.07138630748245703	0.07376883892990979	14.0	1.797818277670047	0.013229435074781836	2.50113610316981	18.0	0.5873639779086056	False	False										PCDH1	-
chr5	ENSG00000156453.9	141222294	0.00341874609284406	0.0200128641503619	False	False	141222345	GT	AC	-0.08731073783274113	0.07425095716027663	0.2411929207199321	27.0	1.1758870346179364	0.013229435074781836	2.50113610316981	18.0	0.5873639779086056	False	False										PCDH1	-
chr5	ENSG00000156453.9	141226504	-0.000374303507063166	0.012967180104036	False	False	141226526	GTTT	AAAC	0.0609576860543184	0.0702289100336139	0.3864321939921416	5.0	0.8679856490032669	0.013229435074781836	2.50113610316981	18.0	0.5873639779086056	False	False										PCDH1	-
chr5	ENSG00000156453.9	141235520	0.0023050298589573303	0.0187455631452146	False	False	141235534	C	G	-0.005469253977220134	0.07018519089515829	0.9379636407097935	4.0	0.07792603977369006	0.013229435074781836	2.50113610316981	18.0	0.5873639779086056	False	False										PCDH1	-
chr5	ENSG00000156453.9	141141231	-0.000482236023132888	0.0160487691434149	False	False	141141276	GT	AC	-0.07889926536119284	0.0783224935733018	0.3152621236405913	45.0	1.00736406313917	0.013229435074781836	2.50113610316981	18.0	0.5873639779086056	False	False										PCDH1	-
chr5	ENSG00000156453.9	141146973	-0.0245397896478614	0.0395575009600128	False	False	141146989	AC	GT	-0.10218868042028766	0.06947740371723463	0.1428733550666297	2.0	1.4708189274916534	0.013229435074781836	2.50113610316981	18.0	0.5873639779086056	False	False										PCDH1	-
chr5	ENSG00000156453.9	141163862	-0.00324751023501051	0.0222996890362806	False	False	141163891	ATTC	AATG	0.07308097940196047	0.0717890970711315	0.3099544983025727	14.0	1.0179955227678783	0.013229435074781836	2.50113610316981	18.0	0.5873639779086056	False	False										PCDH1	-
chr5	ENSG00000156453.9	141183673	0.0230144814194167	0.0261888803786943	False	False	141183686	CT	AG	-0.03979959862202365	0.06995853085198586	0.5700479475210875	3.0	0.5689027219029127	0.013229435074781836	2.50113610316981	18.0	0.5873639779086056	False	False										PCDH1	-
chr5	ENSG00000156453.9	141188862	-0.0526967467552499	0.0340311062777647	True	False	141188893	GT	AC	-0.09361493337089903	0.07166546650499135	0.19301306952782926	14.0	1.306276759733071	0.013229435074781836	2.50113610316981	18.0	0.5873639779086056	False	False										PCDH1	-
chr5	ENSG00000113552.11	141274049	-0.012169477514391002	0.0247758821980648	False	False	141274060	T	A	-0.06672412291598187	0.07585915955993226	0.3803075644913561	34.0	0.8795789895782685	0.021680978317418727	2.313512560410886	21.0	0.8553093237198227	False	False										GNPDA1	-
chr5	ENSG00000113552.11	141278765	0.0037063087093026	0.0178974122778962	False	False	141278782	T	A	0.056705910778027085	0.0759062564414345	0.4560463676342892	34.0	0.7470518694566178	0.021680978317418727	2.313512560410886	21.0	0.8553093237198227	False	False										GNPDA1	-
chr5	ENSG00000113552.11	141280693	0.00138393804739407	0.0255557041908121	False	False	141280704	T	A	0.09622102965184924	0.07567581884281313	0.2052612173802129	34.0	1.271489772072513	0.021680978317418727	2.313512560410886	21.0	0.8553093237198227	False	False										GNPDA1	-
chr5	ENSG00000113552.11	141304306	0.0048207253578267705	0.0281504269771511	False	False	141304338	T	A	-0.06229260711197675	0.07817393031552558	0.4266994369086696	44.0	0.7968462997901136	0.021680978317418727	2.313512560410886	21.0	0.8553093237198227	False	False										GNPDA1	-
chr5	ENSG00000113552.11	141313465	0.00230644672046889	0.0295089375848675	False	False	141313479	CT	AG						0.021680978317418727	2.313512560410886	21.0	0.8553093237198227	False	False										GNPDA1	-
chr5	ENSG00000113552.11	141324956	0.00458241530197776	0.0166764224316685	False	False	141324974	CTG	AGC	0.06983073299021691	0.07053806308405583	0.32338380107463083	7.0	0.9899723629638648	0.021680978317418727	2.313512560410886	21.0	0.8553093237198227	False	False										GNPDA1	-
chr5	ENSG00000113552.11	141351802	-0.0225425635941956	0.0333325551465088	False	False	141351812	T	A	0.02779045651971076	0.07471464114018275	0.7103665876270696	28.0	0.37195462757519154	0.021680978317418727	2.313512560410886	21.0	0.8553093237198227	False	False										GNPDA1	-
chr5	ENSG00000113552.11	141362307	-0.0119184973667327	0.04055284780380101	False	False	141362318	T	A	-0.12114867640016334	0.0712669946527673	0.09074733879020856	13.0	1.6999268313534692	0.021680978317418727	2.313512560410886	21.0	0.8553093237198227	False	False										GNPDA1	-
chr5	ENSG00000113552.11	141370088	0.0209906736127361	0.0315348610904943	False	False	141370105	T	A	0.005598052962882124	0.07198044717964369	0.938090103096348	14.0	0.07777185586122994	0.021680978317418727	2.313512560410886	21.0	0.8553093237198227	False	False										GNPDA1	-
chr5	ENSG00000113552.11	141370628	0.00175991614962617	0.037973232370670996	False	False	141370638	T	A						0.021680978317418727	2.313512560410886	21.0	0.8553093237198227	False	False										GNPDA1	-
chr5	ENSG00000113552.11	141373449	0.0215298885676249	0.0401690758508887	False	False	141373470	A	T	0.13780472726919665	0.07204532146272967	0.057291869796051685	18.0	1.91275053634795	0.021680978317418727	2.313512560410886	21.0	0.8553093237198227	False	False										GNPDA1	-
chr5	ENSG00000113552.11	141388625	-0.00859224564449347	0.0341216577097732	False	False	141388638	GT	AC	0.010846987520976743	0.07254335701248345	0.8812986106488889	17.0	0.1495242013560272	0.021680978317418727	2.313512560410886	21.0	0.8553093237198227	False	False										GNPDA1	-
chr5	ENSG00000113552.11	141390847	-0.0045151771789153205	0.0210332588924451	False	False	141390863	AC	GT	0.04833850759347199	0.07189742941074984	0.5021803030589168	14.0	0.6723259508669527	0.021680978317418727	2.313512560410886	21.0	0.8553093237198227	False	False										GNPDA1	-
chr5	ENSG00000113552.11	141427111	0.0264302787004658	0.0291933014895092	False	False	141427133	GTTT	AAAC	0.13204716668273106	0.07191235695626727	0.06788728221288502	17.0	1.836223595939626	0.021680978317418727	2.313512560410886	21.0	0.8553093237198227	False	False										GNPDA1	-
chr5	ENSG00000113552.11	141447230	-0.0144111173766259	0.0306550395518571	False	False	141447248	T	A	-0.053980213960073166	0.07422104273780733	0.4679880547856318	26.0	0.7272898893480013	0.021680978317418727	2.313512560410886	21.0	0.8553093237198227	False	False										GNPDA1	-
chr5	ENSG00000113552.11	141449299	-0.00670382618018623	0.0186205472954144	False	False	141449315	AC	GT	-0.07688576357133156	0.06963628782642117	0.2708419409070168	2.0	1.1041048564073488	0.021680978317418727	2.313512560410886	21.0	0.8553093237198227	False	False										GNPDA1	-
chr5	ENSG00000113552.11	141456872	-0.0553107117399328	0.04174563840175	True	False	141456917	AGAGGG	CCCTCT	-0.11547241305736962	0.07302965417028104	0.11554697156528668	22.0	1.5811715715937267	0.021680978317418727	2.313512560410886	21.0	0.8553093237198227	False	False										GNPDA1	-
chr5	ENSG00000113552.11	141458954	-0.0224850299858553	0.0335301301699508	False	False	141458972	GT	AC	-0.09749637402678978	0.07127032169220868	0.17289266361402605	12.0	1.3679799909960018	0.021680978317418727	2.313512560410886	21.0	0.8553093237198227	False	False										GNPDA1	-
chr5	ENSG00000113552.11	141464866	-0.0189733277573848	0.0338286230871466	False	False	141464885	AAAC	GTTT	-0.08569082721687063	0.06975647703888789	0.22070155552471896	3.0	1.228428252893271	0.021680978317418727	2.313512560410886	21.0	0.8553093237198227	False	False										GNPDA1	-
chr5	ENSG00000113552.11	141482271	-0.008699979317114791	0.0333989950983658	False	False	141482290	T	A	-0.005726618995104654	0.06984188434564657	0.9347314446841032	2.0	0.08199405054370658	0.021680978317418727	2.313512560410886	21.0	0.8553093237198227	False	False										GNPDA1	-
chr5	ENSG00000113552.11	141486385	-0.00886875184469458	0.0292434232484129	False	False	141486408	T	A	-0.0928250794103367	0.07570033348146485	0.22178324229366767	34.0	1.2262175758190659	0.021680978317418727	2.313512560410886	21.0	0.8553093237198227	False	False										GNPDA1	-
chr5	ENSG00000113552.11	141490421	-0.0294147036631668	0.0429597638596083	False	False	141490435	T	A	-0.04551158926917453	0.07046147443329874	0.5190760344253613	6.0	0.6459074215407934	0.021680978317418727	2.313512560410886	21.0	0.8553093237198227	False	False										GNPDA1	-
chr5	ENSG00000131507.9	141388625	0.0249167624669189	0.0307877147867382	False	False	141388638	GT	AC	0.08892060722953718	0.07226024333178001	0.22000852649474684	17.0	1.2305605839335716	0.006755008426701122	2.736627156861326	27.0	0.4983271741003765	False	False										NDFIP1	+
chr5	ENSG00000131507.9	141390847	0.0006354945294484139	0.0134926009890219	False	False	141390863	AC	GT	-0.005980865449069089	0.07198028764583822	0.9338658340339836	14.0	0.08309032437459136	0.006755008426701122	2.736627156861326	27.0	0.4983271741003765	False	False										NDFIP1	+
chr5	ENSG00000131507.9	141394117	-0.00340938314701881	0.0185300234458969	False	False	141394140	GTTTT	AAAAC	-0.01408817206226235	0.06966638682633552	0.8399416689668041	1.0	0.20222337778735916	0.006755008426701122	2.736627156861326	27.0	0.4983271741003765	False	False										NDFIP1	+
chr5	ENSG00000131507.9	141427111	0.00489105552685935	0.0204722684960756	False	False	141427133	GTTT	AAAC	0.022736821515288972	0.07252887036598031	0.7542549569014185	17.0	0.3134864971777319	0.006755008426701122	2.736627156861326	27.0	0.4983271741003765	False	False										NDFIP1	+
chr5	ENSG00000131507.9	141447230	-0.10282642877069802	0.0571708595129292	False	False	141447248	T	A	-0.17397138802662807	0.07319594364829254	0.018507520247409297	26.0	2.3767900153396866	0.006755008426701122	2.736627156861326	27.0	0.4983271741003765	False	False										NDFIP1	+
chr5	ENSG00000131507.9	141449299	0.0216168210663208	0.0337944434929054	False	False	141449315	AC	GT	0.027353449488023297	0.06981689601924095	0.695621541003888	2.0	0.39178839289109785	0.006755008426701122	2.736627156861326	27.0	0.4983271741003765	False	False										NDFIP1	+
chr5	ENSG00000131507.9	141456872	-0.041932647291254996	0.0408337893311249	False	False	141456917	AGAGGG	CCCTCT	-0.06827100684824007	0.07334992288446088	0.3531918854797237	22.0	0.9307577181202903	0.006755008426701122	2.736627156861326	27.0	0.4983271741003765	False	False										NDFIP1	+
chr5	ENSG00000131507.9	141458954	-0.0065077833361850395	0.0391694711606016	False	False	141458972	GT	AC	-0.022421737054041758	0.07159348436574446	0.7544776767599599	12.0	0.31318125179516965	0.006755008426701122	2.736627156861326	27.0	0.4983271741003765	False	False										NDFIP1	+
chr5	ENSG00000131507.9	141482271	-0.151083666567283	0.0622445369360354	True	False	141482290	T	A	-0.17922936445002735	0.06871208346599787	0.00976605544409643	2.0	2.608411147054199	0.006755008426701122	2.736627156861326	27.0	0.4983271741003765	False	False										NDFIP1	+
chr5	ENSG00000131507.9	141486385	0.0247850470201534	0.060580940388527	False	False	141486408	T	A	0.026531723473700187	0.0760018279233141	0.7274438474409336	34.0	0.3490932283953843	0.006755008426701122	2.736627156861326	27.0	0.4983271741003765	False	False										NDFIP1	+
chr5	ENSG00000131507.9	141490421	-0.113583551696325	0.06372804774622401	False	False	141490435	T	A	-0.1363329550197698	0.06987598557499933	0.0524385276482786	6.0	1.9510702267439342	0.006755008426701122	2.736627156861326	27.0	0.4983271741003765	False	False										NDFIP1	+
chr5	ENSG00000131507.9	141504395	-0.0428127211308442	0.0593840035289613	False	False	141504407	T	A	-0.07279095023533022	0.07694700857314841	0.34551329443863776	39.0	0.9459880453459434	0.006755008426701122	2.736627156861326	27.0	0.4983271741003765	False	False										NDFIP1	+
chr5	ENSG00000131507.9	141523098	0.0717460803378995	0.0416437808510683	False	False	141523108	A	T	0.1040259756463972	0.07312257744255363	0.15652899086839653	22.0	1.4226245748533937	0.006755008426701122	2.736627156861326	27.0	0.4983271741003765	False	False										NDFIP1	+
chr5	ENSG00000131507.9	141523559	-0.12644811343926599	0.0676284226440515	False	False	141523593	AAT	ATT	-0.17097829873884454	0.0712919820785833	0.01743472226901776	16.0	2.3982822998297286	0.006755008426701122	2.736627156861326	27.0	0.4983271741003765	False	False										NDFIP1	+
chr5	ENSG00000131507.9	141523758	-0.044262122001437004	0.0461042440632573	False	False	141523783	GTT	AAC	-0.0966637432378174	0.07055615820763891	0.17222262430725674	8.0	1.3700256036240914	0.006755008426701122	2.736627156861326	27.0	0.4983271741003765	False	False										NDFIP1	+
chr5	ENSG00000131507.9	141533174	0.0845664654404516	0.0500631987977157	False	False	141533184	T	A	0.17150272899171562	0.07001395293653942	0.015172678632378906	9.0	2.4495507223705184	0.006755008426701122	2.736627156861326	27.0	0.4983271741003765	False	False										NDFIP1	+
chr5	ENSG00000131507.9	141551205	-0.0380188754658353	0.0482418005701835	False	False	141551215	A	T	-0.10735573902755836	0.07329492038933938	0.14470681361854373	23.0	1.4647091293269632	0.006755008426701122	2.736627156861326	27.0	0.4983271741003765	False	False										NDFIP1	+
chr5	ENSG00000131507.9	141553196	-0.00304456842708602	0.0202244950107417	False	False	141553221	A	T	-0.12541236894185695	0.07333848979820834	0.08895176498583797	24.0	1.7100484245984675	0.006755008426701122	2.736627156861326	27.0	0.4983271741003765	False	False										NDFIP1	+
chr5	ENSG00000131507.9	141556204	-0.0112275830562889	0.0288664122903554	False	False	141556216	A	T						0.006755008426701122	2.736627156861326	27.0	0.4983271741003765	False	False										NDFIP1	+
chr5	ENSG00000131507.9	141569947	-0.0172899833938709	0.0344073506502182	False	False	141569982	AC	GT	-0.06759289176523653	0.07652109286229566	0.37830886397658414	37.0	0.8833236593585252	0.006755008426701122	2.736627156861326	27.0	0.4983271741003765	False	False										NDFIP1	+
chr5	ENSG00000131507.9	141574611	0.0144792683554612	0.0385953385354432	False	False	141574626	A	T						0.006755008426701122	2.736627156861326	27.0	0.4983271741003765	False	False										NDFIP1	+
chr5	ENSG00000131507.9	141578622	0.00663595644960654	0.0467949140624021	False	False	141578636	A	T						0.006755008426701122	2.736627156861326	27.0	0.4983271741003765	False	False										NDFIP1	+
chr5	ENSG00000131507.9	141593118	0.006955527000548079	0.0199317175350498	False	False	141593132	ATTT	AAAT	0.014666863320392296	0.07253982148195127	0.8399841228890079	17.0	0.20219050751374645	0.006755008426701122	2.736627156861326	27.0	0.4983271741003765	False	False										NDFIP1	+
chr5	ENSG00000131507.9	141604579	0.00341945804958172	0.0274297711087419	False	False	141604599	A	T	-0.003177562703449949	0.07001365073814295	0.963844910303268	3.0	0.0453849023718861	0.006755008426701122	2.736627156861326	27.0	0.4983271741003765	False	False										NDFIP1	+
chr5	ENSG00000131507.9	141607639	-0.008659254382580441	0.0216552704315207	False	False	141607683	A	T	-0.06459341567064388	0.07676243575030375	0.4012728451218348	38.0	0.841471678683519	0.006755008426701122	2.736627156861326	27.0	0.4983271741003765	False	False										NDFIP1	+
chr5	ENSG00000131507.9	141610822	-0.0216349300180789	0.0325524394565983	False	False	141610884	AATG	ATTC	-0.06626444171270397	0.07335986912970233	0.3675523932273266	22.0	0.9032791701897199	0.006755008426701122	2.736627156861326	27.0	0.4983271741003765	False	False										NDFIP1	+
chr5	ENSG00000131507.9	141617156	-0.0075765320332861295	0.024215640268733993	False	False	141617173	T	A	0.08905477796665888	0.07684513053171531	0.2481470880400744	39.0	1.1588864167509538	0.006755008426701122	2.736627156861326	27.0	0.4983271741003765	False	False										NDFIP1	+
chr5	ENSG00000131507.9	141621645	0.0203242667571046	0.0282224384883573	False	False	141621657	A	T	-0.06155134453120244	0.07298858719614895	0.4001375472805154	20.0	0.8433009446502895	0.006755008426701122	2.736627156861326	27.0	0.4983271741003765	False	False										NDFIP1	+
chr5	ENSG00000131507.9	141623725	-0.0071192274102028705	0.0252308421094231	False	False	141623741	AT	AT	-0.1197132220555009	0.07548183353257802	0.11456835740974923	34.0	1.5859872031835658	0.006755008426701122	2.736627156861326	27.0	0.4983271741003765	False	False										NDFIP1	+
chr5	ENSG00000015479.13	138537337	-0.00647217623728176	0.0174416816702214	True	False	138537350	A	T	-0.04891955434330958	0.07728967508966632	0.5276400278745538	40.0	0.6329377667399478	0.30561569332546074	1.0274392687430223	9.0	1.0	False	False										MATR3	+
chr5	ENSG00000015479.13	138547284	-0.00119538592430648	0.0195036693522007	False	False	138547310	A	T	-0.025899273238241243	0.07644625936582954	0.7351831437661944	36.0	0.3387905890110547	0.30561569332546074	1.0274392687430223	9.0	1.0	False	False										MATR3	+
chr5	ENSG00000015479.13	138561270	-0.00165466633886411	0.0185556792289785	False	False	138561299	AAAT	ATTT	0.0029143491427107704	0.07580948241453822	0.9693784936431376	33.0	0.0384430687281922	0.30561569332546074	1.0274392687430223	9.0	1.0	False	False										MATR3	+
chr5	ENSG00000015479.13	138588759	0.00344205020115246	0.0215898362795934	False	False	138588794	AAAT	ATTT	0.012285735074779782	0.07142318053634207	0.8636045700707055	11.0	0.17201327331717556	0.30561569332546074	1.0274392687430223	9.0	1.0	False	False										MATR3	+
chr5	ENSG00000015479.13	138601986	0.00307014480819282	0.0162683678007133	False	False	138602012	AAAT	ATTT	-0.060635358525101414	0.07005709681587323	0.3877787541111079	4.0	0.8655134351979444	0.30561569332546074	1.0274392687430223	9.0	1.0	False	False										MATR3	+
chr5	ENSG00000015479.13	138605938	-0.00442091587887191	0.016216649933993	False	False	138605961	T	A	0.07209436348096712	0.07313275610017665	0.3255112541764519	21.0	0.9858012650612108	0.30561569332546074	1.0274392687430223	9.0	1.0	False	False										MATR3	+
chr5	ENSG00000015479.13	138608282	0.00723042155105812	0.022360270850496005	False	False	138608324	AC	GT	-0.002448582448646374	0.07235724361731342	0.9730399299195014	16.0	0.03384018415069206	0.30561569332546074	1.0274392687430223	9.0	1.0	False	False										MATR3	+
chr5	ENSG00000015479.13	138649592	-0.0101998134301113	0.0363734681080541	False	False	138649628	GTTTT	AAAAC						0.30561569332546074	1.0274392687430223	9.0	1.0	False	False										MATR3	+
chr5	ENSG00000015479.13	138686324	-2.0621195664320898e-05	0.0162676509287135	False	False	138686350	AAAT	ATTT	-0.07699779768300963	0.07494145885353339	0.30561569332546074	30.0	1.0274392687430223	0.30561569332546074	1.0274392687430223	9.0	1.0	True	False	138674390.0	0.4640930892155757	0.616432473061849	chr5:138674390						MATR3	+
chr5	ENSG00000015479.13	138746447	-0.00045478285121005495	0.0160739633398985	False	False	138746475	T	A	0.0012359027310596706	0.07980862749462643	0.9876642517997624	50.0	0.015485828661104149	0.30561569332546074	1.0274392687430223	9.0	1.0	False	False										MATR3	+
chr5	ENSG00000120725.8	138537337	-0.169348432349363	0.0476193041537908	False	False	138537350	A	T	-0.31408135094621137	0.07346647387998223	3.203726471748335e-05	40.0	4.275165723338066	5.224460460049486e-08	5.665893983700676	29.0	4.111274710152955e-05	False	False										SIL1	-
chr5	ENSG00000120725.8	138547284	-0.163867024912491	0.0443032822696118	False	False	138547310	A	T	-0.2879129067087176	0.07323383034713596	0.00012248159320334023	36.0	3.9314194729946603	5.224460460049486e-08	5.665893983700676	29.0	4.111274710152955e-05	False	False										SIL1	-
chr5	ENSG00000120725.8	138561270	-0.0102336941703238	0.0211764512956548	False	False	138561299	AAAT	ATTT	-0.09222556220989574	0.07548671366976642	0.22345646669603095	33.0	1.221745625506459	5.224460460049486e-08	5.665893983700676	29.0	4.111274710152955e-05	False	False										SIL1	-
chr5	ENSG00000120725.8	138588759	0.0225957141023863	0.0320887099438225	False	False	138588794	AAAT	ATTT	0.1771896583587343	0.07029833746149762	0.012514817170372724	11.0	2.520538390481582	5.224460460049486e-08	5.665893983700676	29.0	4.111274710152955e-05	False	False										SIL1	-
chr5	ENSG00000120725.8	138601986	-0.0621134370501279	0.0466884765918033	False	False	138602012	AAAT	ATTT	-0.21858543060483385	0.06848898403124415	0.0016400158271513774	4.0	3.1915414383299487	5.224460460049486e-08	5.665893983700676	29.0	4.111274710152955e-05	False	False										SIL1	-
chr5	ENSG00000120725.8	138605938	0.0202313021445073	0.0254911140867624	False	False	138605961	T	A	0.10051878357098527	0.07295218548059182	0.16989821434000882	21.0	1.3778721351360648	5.224460460049486e-08	5.665893983700676	29.0	4.111274710152955e-05	False	False										SIL1	-
chr5	ENSG00000120725.8	138608282	-0.0203314813384294	0.0290200725836839	False	False	138608324	AC	GT	-0.16737870153590562	0.07133669045145176	0.019984871562228692	16.0	2.346319971905836	5.224460460049486e-08	5.665893983700676	29.0	4.111274710152955e-05	False	False										SIL1	-
chr5	ENSG00000120725.8	138649592	-0.00647045951886165	0.0272115489362206	False	False	138649628	GTTTT	AAAAC						5.224460460049486e-08	5.665893983700676	29.0	4.111274710152955e-05	False	False										SIL1	-
chr5	ENSG00000120725.8	138686324	-0.004495688217025871	0.0176192545785759	False	False	138686350	AAAT	ATTT	-0.047517100754375	0.07507969871383248	0.5276230664872961	30.0	0.6328888044088619	5.224460460049486e-08	5.665893983700676	29.0	4.111274710152955e-05	False	False										SIL1	-
chr5	ENSG00000120725.8	138182989	-0.256518796439044	0.0463858127625173	False	False	138183026	CCCT	AGGG	-0.3381879621307139	0.06556805188881651	5.852741489861495e-07	1.0	5.1578162289185885	5.224460460049486e-08	5.665893983700676	29.0	4.111274710152955e-05	False	False										SIL1	-
chr5	ENSG00000120725.8	138188549	-0.237400078632131	0.0410702908801241	False	False	138188561	CG	CG	-0.3086503247949965	0.06846711615687556	1.1334011388321892e-05	14.0	4.508008254470659	5.224460460049486e-08	5.665893983700676	29.0	4.111274710152955e-05	False	False										SIL1	-
chr5	ENSG00000120725.8	138200486	0.26039938361543397	0.040442107511229	False	False	138200521	GTTTTT	AAAAAC	0.3189479388369424	0.06685069918594766	3.5187596972232833e-06	6.0	4.77104866098374	5.224460460049486e-08	5.665893983700676	29.0	4.111274710152955e-05	False	False										SIL1	-
chr5	ENSG00000120725.8	138207717	-0.29443555749113204	0.0576336868813136	False	False	138207757	GT	AC	-0.3737420503147677	0.0745012179950885	1.42525583588736e-06	52.0	5.016589800443352	5.224460460049486e-08	5.665893983700676	29.0	4.111274710152955e-05	False	False										SIL1	-
chr5	ENSG00000120725.8	138216626	0.236590074665574	0.0463663844653495	False	False	138216636	A	T	0.2643007426491514	0.07033903903159945	0.0002288499416672041	19.0	3.7575256399282853	5.224460460049486e-08	5.665893983700676	29.0	4.111274710152955e-05	False	False										SIL1	-
chr5	ENSG00000120725.8	138217451	0.256734644866365	0.0425374854689717	False	False	138217465	GTT	AAC	0.32241773892248515	0.06611323625373383	2.160195316512122e-06	2.0	4.876750212092003	5.224460460049486e-08	5.665893983700676	29.0	4.111274710152955e-05	False	False										SIL1	-
chr5	ENSG00000120725.8	138230331	0.004494383287629029	0.0197589141477127	False	False	138230371	ATGATT	AATCAT	0.0460327049780794	0.07153557444116672	0.5206597263094133	12.0	0.6434938887076144	5.224460460049486e-08	5.665893983700676	29.0	4.111274710152955e-05	False	False										SIL1	-
chr5	ENSG00000120725.8	138252437	0.204224325081028	0.0441314460085248	False	False	138252471	ATTT	AAAT	0.2883139001224795	0.07343965489939427	0.00012536162736749522	37.0	3.925861314536998	5.224460460049486e-08	5.665893983700676	29.0	4.111274710152955e-05	False	False										SIL1	-
chr5	ENSG00000120725.8	138263400	-0.238807246007911	0.0432053517697942	False	False	138263436	AATG	ATTC	-0.3091507232507136	0.06658423201117104	6.143158661769353e-06	3.0	4.6430020128316025	5.224460460049486e-08	5.665893983700676	29.0	4.111274710152955e-05	False	False										SIL1	-
chr5	ENSG00000120725.8	138264630	0.23187520579337	0.0436972434197863	False	False	138264640	A	T	0.2639269923565469	0.06997527919523196	0.0002164476862013424	17.0	3.7717176035866475	5.224460460049486e-08	5.665893983700676	29.0	4.111274710152955e-05	False	False										SIL1	-
chr5	ENSG00000120725.8	138270592	-0.246472677098629	0.0416848066909386	False	False	138270608	ATTG	AATC	-0.30719283128001845	0.06630440848477097	6.382382767298932e-06	1.0	4.6330679708963185	5.224460460049486e-08	5.665893983700676	29.0	4.111274710152955e-05	False	False										SIL1	-
chr5	ENSG00000120725.8	138277343	0.0274838903032039	0.0262827874102555	False	False	138277378	AAAAG	CTTTT	0.05530219463854043	0.07042661991306205	0.4332341674205568	6.0	0.7852456174498801	5.224460460049486e-08	5.665893983700676	29.0	4.111274710152955e-05	False	False										SIL1	-
chr5	ENSG00000120725.8	138364185	-0.221576782442425	0.0473098833649672	False	False	138364236	AAAAC	GTTTT	-0.3582016660779729	0.0658541871279526	1.5440042094211358e-07	6.0	5.439314972972006	5.224460460049486e-08	5.665893983700676	29.0	4.111274710152955e-05	False	False										SIL1	-
chr5	ENSG00000120725.8	138394654	0.256949797792602	0.0449315316646621	False	False	138394676	GT	AC	0.3525261063883369	0.06736050042253612	4.3193751680621345e-07	14.0	5.233424695140712	5.224460460049486e-08	5.665893983700676	29.0	4.111274710152955e-05	False	False										SIL1	-
chr5	ENSG00000120725.8	138410512	-0.262525690155853	0.0406840930745074	True	True	138410532	T	A	-0.3656951900266594	0.06484735729026213	5.583161231850597e-08	1.0	5.639322947113751	5.224460460049486e-08	5.665893983700676	29.0	4.111274710152955e-05	False	False										SIL1	-
chr5	ENSG00000120725.8	138417568	-0.0169336446300996	0.0316727423910047	False	False	138417594	A	T	-0.09912100278847782	0.07565418077174578	0.19187005046719802	34.0	1.3101853959338106	5.224460460049486e-08	5.665893983700676	29.0	4.111274710152955e-05	False	False										SIL1	-
chr5	ENSG00000120725.8	138444591	0.21276973831359602	0.043387185456318	False	False	138444607	A	T	0.27853269714296075	0.07387898054924462	0.00022527517207995262	38.0	3.770121015101211	5.224460460049486e-08	5.665893983700676	29.0	4.111274710152955e-05	False	False										SIL1	-
chr5	ENSG00000120725.8	138448980	-0.19118712031180102	0.0419948000680502	False	False	138449017	AAAT	ATTT	-0.3267830179890219	0.06856471622734805	3.7259440559265092e-06	17.0	4.766052219999995	5.224460460049486e-08	5.665893983700676	29.0	4.111274710152955e-05	False	False										SIL1	-
chr5	ENSG00000120725.8	138473819	-0.18054230592772502	0.0376365387021122	False	False	138473870	AC	GT	-0.2774783385319962	0.06710042606987414	5.169777770080854e-05	2.0	4.135269398186054	5.224460460049486e-08	5.665893983700676	29.0	4.111274710152955e-05	False	False										SIL1	-
chr5	ENSG00000120725.8	138495833	-0.18623461337130603	0.049933101615228	False	False	138495876	AC	GT	-0.37407411442743693	0.07263948109812232	7.443225258684247e-07	44.0	5.149735498827875	5.224460460049486e-08	5.665893983700676	29.0	4.111274710152955e-05	False	False										SIL1	-
chr5	ENSG00000120727.8	138588759	-0.00974858457983963	0.0239963549979381	False	False	138588794	AAAT	ATTT	-0.07271119956672037	0.07123950268025782	0.3086744400569642	11.0	1.0206584385220645	0.2181325124214797	1.2356891516390807	7.0	1.0	False	False										PAIP2	+
chr5	ENSG00000120727.8	138601986	-0.0115175907880844	0.030168789112334	False	False	138602012	AAAT	ATTT	-0.07458920569166902	0.06999072600052257	0.28782457247550497	4.0	1.065701271495771	0.2181325124214797	1.2356891516390807	7.0	1.0	False	False										PAIP2	+
chr5	ENSG00000120727.8	138605938	0.00983770236068442	0.0254974011786951	False	False	138605961	T	A	0.09023549700146632	0.07302443084636083	0.2181325124214797	21.0	1.2356891516390807	0.2181325124214797	1.2356891516390807	7.0	1.0	True	False	138668504.0	0.9460020855608392	0.9687778703696025	chr5:138668504						PAIP2	+
chr5	ENSG00000120727.8	138608282	-0.00377854717972328	0.0269178590864477	False	False	138608324	AC	GT	-0.007053339715542402	0.07235566062945528	0.9224462273610509	16.0	0.09748151912624589	0.2181325124214797	1.2356891516390807	7.0	1.0	False	False										PAIP2	+
chr5	ENSG00000120727.8	138649592	0.0207035787506327	0.0463709817705383	True	False	138649628	GTTTT	AAAAC						0.2181325124214797	1.2356891516390807	7.0	1.0	False	False										PAIP2	+
chr5	ENSG00000120727.8	138686324	-0.00171372417814384	0.0177950767020547	False	False	138686350	AAAT	ATTT	-0.03401728611059019	0.07512110088382704	0.6512238339464692	30.0	0.45283263570906795	0.2181325124214797	1.2356891516390807	7.0	1.0	False	False										PAIP2	+
chr5	ENSG00000120727.8	138746447	-0.00472065795745377	0.026392307222529998	False	False	138746475	T	A	-0.043917298429568326	0.07973168662995676	0.5825443908955259	50.0	0.5508136135811748	0.2181325124214797	1.2356891516390807	7.0	1.0	False	False										PAIP2	+
chr5	ENSG00000120727.8	138770438	0.00410659926908454	0.0165952304844645	False	False	138770458	GT	AC	-0.023674141795949292	0.07051479273936606	0.7374224089752394	6.0	0.3357329841903202	0.2181325124214797	1.2356891516390807	7.0	1.0	False	False										PAIP2	+
chr5	ENSG00000170482.12	138605938	-0.09845192435267999	0.0615496279607459	False	False	138605961	T	A	-0.17073814200278425	0.07224690665199389	0.01914690714983996	21.0	2.3632588565378	1.3176398941617104e-08	5.927842010831911	5.0	2.4862026235537295e-06	False	False										SLC23A1	-
chr5	ENSG00000170482.12	138608282	0.0474436959637924	0.0528655179039271	False	False	138608324	AC	GT	0.16405440373717933	0.07137711046620555	0.02262076179050771	16.0	2.298417555230862	1.3176398941617104e-08	5.927842010831911	5.0	2.4862026235537295e-06	False	False										SLC23A1	-
chr5	ENSG00000170482.12	138649592	0.00611004130728993	0.0407864749697147	False	False	138649628	GTTTT	AAAAC						1.3176398941617104e-08	5.927842010831911	5.0	2.4862026235537295e-06	False	False										SLC23A1	-
chr5	ENSG00000170482.12	138686324	0.0270352330117944	0.0412855933313567	False	False	138686350	AAAT	ATTT	0.11407293889685245	0.07467395663860718	0.12839357708081728	30.0	1.5276134281851566	1.3176398941617104e-08	5.927842010831911	5.0	2.4862026235537295e-06	False	False										SLC23A1	-
chr5	ENSG00000170482.12	138746447	-0.0299496132317386	0.0440693881867162	False	False	138746475	T	A	-0.14114216008673652	0.07900975069415107	0.07596611598717441	50.0	1.7863891335779774	1.3176398941617104e-08	5.927842010831911	5.0	2.4862026235537295e-06	False	False										SLC23A1	-
chr5	ENSG00000170464.5	138649592	0.0018930700325219102	0.0317147904405941	False	False	138649628	GTTTT	AAAAC						0.040445009026648174	2.0625101560279115	8.0	0.7021141069541801	False	False										DNAJC18	-
chr5	ENSG00000170464.5	138686324	0.014391127861464998	0.0241409423108653	False	False	138686350	AAAT	ATTT	0.029338052142096293	0.07513224794920724	0.6966471412081029	30.0	0.3904854831700248	0.040445009026648174	2.0625101560279115	8.0	0.7021141069541801	False	False										DNAJC18	-
chr5	ENSG00000170464.5	138746447	-0.0027673390925745103	0.0202361350475082	False	False	138746475	T	A	0.03420578886717239	0.07976198526268273	0.6686214968480768	50.0	0.42884826342425353	0.040445009026648174	2.0625101560279115	8.0	0.7021141069541801	False	False										DNAJC18	-
chr5	ENSG00000170464.5	138839712	-0.0223518860860569	0.0350282985952946	False	False	138839730	T	A						0.040445009026648174	2.0625101560279115	8.0	0.7021141069541801	False	False										DNAJC18	-
chr5	ENSG00000170464.5	138842801	0.128262777256271	0.0421150128986173	True	True	138842812	T	A	0.13145171900718922	0.07580833193302812	0.08472016120841637	36.0	1.7340009423148701	0.040445009026648174	2.0625101560279115	8.0	0.7021141069541801	False	False										DNAJC18	-
chr5	ENSG00000170464.5	138847545	0.149878228576632	0.0531077975204637	False	False	138847576	GTTT	AAAC	0.11052298942351346	0.0706315188752922	0.11923066146641845	9.0	1.5647828502549135	0.040445009026648174	2.0625101560279115	8.0	0.7021141069541801	False	False										DNAJC18	-
chr5	ENSG00000170464.5	138858819	-0.0396742045179524	0.0382742805181206	False	False	138858868	AAC	GTT	-0.03761973323633922	0.07101659912918168	0.5968915464129034	9.0	0.5297315514631672	0.040445009026648174	2.0625101560279115	8.0	0.7021141069541801	False	False										DNAJC18	-
chr5	ENSG00000170464.5	138865676	-0.12020236331349698	0.0457641370277826	False	False	138865706	AG	CT	-0.08568769271048937	0.07574896246138701	0.2595340090234222	34.0	1.1312061568390275	0.040445009026648174	2.0625101560279115	8.0	0.7021141069541801	False	False										DNAJC18	-
chr5	ENSG00000170464.5	138869669	-0.0487377738877221	0.0402704238830097	False	False	138869716	ATTT	AAAT	0.039811752321185764	0.0736625319327621	0.5895325020239055	23.0	0.5404613617887213	0.040445009026648174	2.0625101560279115	8.0	0.7021141069541801	False	False										DNAJC18	-
chr5	ENSG00000170469.6	138649592	0.0557051269176355	0.0486433562100623	False	False	138649628	GTTTT	AAAAC						0.1361307715648316	1.4963509032052398	3.0	0.8053204630632601	False	False										SPATA24	-
chr5	ENSG00000170469.6	138686324	0.0072729165595112905	0.0223988947085756	False	False	138686350	AAAT	ATTT	0.08731719577542889	0.07487751607958221	0.2451292763551235	30.0	1.1661337120561717	0.1361307715648316	1.4963509032052398	3.0	0.8053204630632601	False	False										SPATA24	-
chr5	ENSG00000170469.6	138746447	-0.0038532844215168702	0.017293896514339	False	False	138746475	T	A	0.012751862634647629	0.0798021993375127	0.8732492392255848	50.0	0.15979337337202118	0.1361307715648316	1.4963509032052398	3.0	0.8053204630632601	False	False										SPATA24	-
chr5	ENSG00000170469.6	138770438	-0.123866010759014	0.0485799830117091	True	False	138770458	GT	AC	-0.1049614580257916	0.07014494915661842	0.1361307715648316	6.0	1.4963509032052398	0.1361307715648316	1.4963509032052398	3.0	0.8053204630632601	True	False	138659893.0	0.5530203450916377	0.6886620341597571	chr5:138659893						SPATA24	-
chr5	ENSG00000170469.6	138839712	0.00981708909243365	0.0332780370112302	False	False	138839730	T	A						0.1361307715648316	1.4963509032052398	3.0	0.8053204630632601	False	False										SPATA24	-
chr5	ENSG00000170476.11	138649592	-0.0368863049970634	0.0376992944499758	True	False	138649628	GTTTT	AAAAC						0.4046561868738097	0.8350941739993589	3.0	1.0	False	False										MZB1	-
chr5	ENSG00000170476.11	138686324	0.0046705567921444206	0.0174734449468805	False	False	138686350	AAAT	ATTT	0.0083157721593673	0.07516200386154183	0.9120287802143238	30.0	0.11063797839512145	0.4046561868738097	0.8350941739993589	3.0	1.0	False	False										MZB1	-
chr5	ENSG00000170476.11	138746447	-0.00796900651524083	0.0205310036807261	False	False	138746475	T	A	-0.056670694505578975	0.07968042988655423	0.4780003070909239	50.0	0.7112247585293455	0.4046561868738097	0.8350941739993589	3.0	1.0	False	False										MZB1	-
chr5	ENSG00000170476.11	138770438	0.0241251318133511	0.0341175783923684	False	False	138770458	GT	AC	0.058801082725248685	0.07041251700229659	0.4046561868738097	6.0	0.8350941739993589	0.4046561868738097	0.8350941739993589	3.0	1.0	True	False	138711866.0	0.43687386918059146	0.592469492104318	chr5:138711866						MZB1	-
chr5	ENSG00000228672.2	138649592	-0.0204632557298421	0.0334985142328843	False	False	138649628	GTTTT	AAAAC						0.005375059278999054	2.814251750502779	3.0	0.09644793983079723	False	False										PROB1	-
chr5	ENSG00000228672.2	138686324	-0.00273552382618809	0.0158073139439571	False	False	138686350	AAAT	ATTT	-0.13532899683533012	0.07447314241611358	0.07088518874272304	30.0	1.8171516931458138	0.005375059278999054	2.814251750502779	3.0	0.09644793983079723	False	False										PROB1	-
chr5	ENSG00000228672.2	138746447	0.00391276209233232	0.0210539596028733	False	False	138746475	T	A	-0.023993323410373437	0.07978571302401101	0.7640243144982073	50.0	0.3007220528712051	0.005375059278999054	2.814251750502779	3.0	0.09644793983079723	False	False										PROB1	-
chr5	ENSG00000249751.1	138686324	-0.00285788822387923	0.018006659844776	False	False	138686350	AAAT	ATTT	0.010940098002118244	0.07516010459997069	0.8844365466288531	30.0	0.1455572482282377	0.25189024646242264	1.1500056626353696	10.0	1.0	False	False										ECSCR	-
chr5	ENSG00000249751.1	138746447	-0.007834920530163521	0.0283419719419795	False	False	138746475	T	A	-0.09139630566817852	0.079474657071456	0.25189024646242264	50.0	1.1500056626353696	0.25189024646242264	1.1500056626353696	10.0	1.0	True	False	138864896.0	0.3530728235836976	0.5206458761599093	chr5:138864896						ECSCR	-
chr5	ENSG00000249751.1	138770438	0.000380910977944649	0.0133188352957854	False	False	138770458	GT	AC	0.05728799709596439	0.07041872225992228	0.4168748398444511	6.0	0.8135336066523456	0.25189024646242264	1.1500056626353696	10.0	1.0	False	False										ECSCR	-
chr5	ENSG00000249751.1	138839712	-0.00277991164314711	0.0243641743455444	False	False	138839730	T	A						0.25189024646242264	1.1500056626353696	10.0	1.0	False	False										ECSCR	-
chr5	ENSG00000249751.1	138842801	0.00838566040368618	0.0201494902348172	False	False	138842812	T	A	0.051130913036110004	0.07637188292400081	0.5040800700896273	36.0	0.6694991805687363	0.25189024646242264	1.1500056626353696	10.0	1.0	False	False										ECSCR	-
chr5	ENSG00000249751.1	138847545	0.00981999984017242	0.0203647112011899	False	False	138847576	GTTT	AAAC	0.032652628517594366	0.07102900978874872	0.6462299396552207	9.0	0.4597083447271522	0.25189024646242264	1.1500056626353696	10.0	1.0	False	False										ECSCR	-
chr5	ENSG00000249751.1	138858819	-0.0195930847163672	0.0271646109811434	True	False	138858868	AAC	GTT	-0.0708933243657453	0.07088809421771805	0.3184954238312761	9.0	1.0000737803447104	0.25189024646242264	1.1500056626353696	10.0	1.0	False	False										ECSCR	-
chr5	ENSG00000249751.1	138865676	-0.0036332522461005705	0.0205330865616958	False	False	138865706	AG	CT	-0.028359922429074917	0.0759980116411565	0.7094812666814829	34.0	0.37316663708234027	0.25189024646242264	1.1500056626353696	10.0	1.0	False	False										ECSCR	-
chr5	ENSG00000249751.1	138869669	0.00011856936817181498	0.0144248468171537	False	False	138869716	ATTT	AAAT	0.013713615493233824	0.07371404564813805	0.8526198790730858	23.0	0.18603802535399463	0.25189024646242264	1.1500056626353696	10.0	1.0	False	False										ECSCR	-
chr5	ENSG00000249751.1	138924366	-0.00255750431896606	0.0169451935762904	False	False	138924383	T	A	0.04853520086605851	0.07098315116190043	0.4949282625244448	9.0	0.6837566390277323	0.25189024646242264	1.1500056626353696	10.0	1.0	False	False										ECSCR	-
chr5	ENSG00000249751.1	138934620	0.0196279994638738	0.0307394815213022	False	False	138934648	T	A	0.061666073138407974	0.080169067135112	0.44294493799053297	52.0	0.7692003330222089	0.25189024646242264	1.1500056626353696	10.0	1.0	False	False										ECSCR	-
chr5	ENSG00000016082.10	50612694	0.016048649303754	0.0276066475725652	False	False	50612730	GTTT	AAAC	0.10071762476412666	0.07000197875781286	0.15175978656059036	5.0	1.4387825394562244	0.009382279517552687	2.6260435657272763	9.0	0.3076372356492921	False	False										ISL1	+
chr5	ENSG00000016082.10	50620742	-0.0231542030983042	0.0349909870155195	False	False	50620760	AAC	GTT	-0.15023175141143688	0.06921940185012787	0.03113382499711285	3.0	2.1703705521280714	0.009382279517552687	2.6260435657272763	9.0	0.3076372356492921	False	False										ISL1	+
chr5	ENSG00000016082.10	50682211	0.0163071672061633	0.0292671888242163	False	False	50682247	GT	AC	0.1577058380765714	0.07782480997363299	0.04437220629860604	46.0	2.0264211133956134	0.009382279517552687	2.6260435657272763	9.0	0.3076372356492921	False	False										ISL1	+
chr5	ENSG00000016082.10	50692009	-0.0220540382565108	0.0293247937422532	False	False	50692046	GTTTT	AAAAC	-0.11333675092893335	0.07008008144521195	0.10739340203442456	6.0	1.6172462787095805	0.009382279517552687	2.6260435657272763	9.0	0.3076372356492921	False	False										ISL1	+
chr5	ENSG00000016082.10	50706833	0.0216790689831697	0.0325273250579473	False	False	50706917	AG	CT	0.1287787695443637	0.07119799706563333	0.07203948782777042	13.0	1.8087414653764766	0.009382279517552687	2.6260435657272763	9.0	0.3076372356492921	False	False										ISL1	+
chr5	ENSG00000016082.10	50713434	-0.00962197610478951	0.0213190786058665	False	False	50713459	GT	AC	-0.03794567554292901	0.07065975253663115	0.591850960028782	7.0	0.5370196495276057	0.009382279517552687	2.6260435657272763	9.0	0.3076372356492921	False	False										ISL1	+
chr5	ENSG00000016082.10	50784220	0.0192610271861235	0.0323731398018123	False	False	50784230	T	A	0.08403509825736498	0.07135818290851079	0.24037069957424195	12.0	1.1776518800248519	0.009382279517552687	2.6260435657272763	9.0	0.3076372356492921	False	False										ISL1	+
chr5	ENSG00000016082.10	50786039	0.011897786117073999	0.0360872627389288	False	False	50786049	T	A						0.009382279517552687	2.6260435657272763	9.0	0.3076372356492921	False	False										ISL1	+
chr5	ENSG00000016082.10	50787580	-0.00125998206661477	0.0218885012071931	False	False	50787625	AG	CT	0.010549967922260673	0.0773780167367503	0.8917141793199422	40.0	0.1363432195238731	0.009382279517552687	2.6260435657272763	9.0	0.3076372356492921	False	False										ISL1	+
chr5	ENSG00000164587.7	149723290	-0.0192312182020032	0.0272202764383656	False	False	149723313	GTTTT	AAAAC	-0.061621654953095725	0.07093184848500149	0.3860386869902249	9.0	0.8687445240641881	0.00027153032958792143	3.7063237878456725	17.0	0.03625560754588306	False	False										RPS14	-
chr5	ENSG00000164587.7	149725813	0.00168113063933376	0.017284032336543	False	False	149725857	GT	AC	0.05259583770111767	0.08293053503016716	0.5269394321432419	62.0	0.6342155839460722	0.00027153032958792143	3.7063237878456725	17.0	0.03625560754588306	False	False										RPS14	-
chr5	ENSG00000164587.7	149787304	-0.0644529592229515	0.0385185813982029	False	False	149787332	GTTTT	AAAAC						0.00027153032958792143	3.7063237878456725	17.0	0.03625560754588306	False	False										RPS14	-
chr5	ENSG00000164587.7	149789327	-0.102716030577634	0.0327633008714465	False	False	149789356	GTTT	AAAC	-0.1467165009661901	0.07029786080715268	0.03816194565295307	9.0	2.0870692120870618	0.00027153032958792143	3.7063237878456725	17.0	0.03625560754588306	False	False										RPS14	-
chr5	ENSG00000164587.7	149805689	0.0296208384581859	0.0315723089611117	False	False	149805709	A	T	0.09163447168231867	0.07615017187124704	0.2305084561751448	36.0	1.2033390001699817	0.00027153032958792143	3.7063237878456725	17.0	0.03625560754588306	False	False										RPS14	-
chr5	ENSG00000164587.7	149805974	0.0104482532248412	0.0244488725247803	False	False	149805985	T	A	0.1606500924577232	0.07592395556320057	0.035815376049765264	38.0	2.1159341773756104	0.00027153032958792143	3.7063237878456725	17.0	0.03625560754588306	False	False										RPS14	-
chr5	ENSG00000164587.7	149813738	-0.0031702282307144603	0.019638403094221	False	False	149813759	T	A	0.11604683399744775	0.0768595083633982	0.13296975243212802	40.0	1.5098565742675403	0.00027153032958792143	3.7063237878456725	17.0	0.03625560754588306	False	False										RPS14	-
chr5	ENSG00000164587.7	149815300	-0.18036976113417896	0.0344351853949078	False	False	149815310	A	T	-0.2055569741228076	0.07254200489831697	0.005121907840232562	25.0	2.8336268677842495	0.00027153032958792143	3.7063237878456725	17.0	0.03625560754588306	False	False										RPS14	-
chr5	ENSG00000164587.7	149816811	-0.15784969731125303	0.0369200080925829	False	False	149816844	AGGC	CCTG	-0.2471226164172681	0.06834687691733732	0.00037869373887005687	6.0	3.6157119032103333	0.00027153032958792143	3.7063237878456725	17.0	0.03625560754588306	False	False										RPS14	-
chr5	ENSG00000164587.7	149818606	-0.11676226608212	0.0401761348907874	False	False	149818659	AAGG	CCTT	-0.116142864408987	0.07342186043965444	0.11540904137515225	24.0	1.5818567346770656	0.00027153032958792143	3.7063237878456725	17.0	0.03625560754588306	False	False										RPS14	-
chr5	ENSG00000164587.7	149825663	0.18252199273162398	0.0310764070099774	True	True	149825674	A	T	0.2463795910634357	0.07144841165314803	0.000699110678106914	23.0	3.448356448559066	0.00027153032958792143	3.7063237878456725	17.0	0.03625560754588306	False	False										RPS14	-
chr5	ENSG00000164587.7	149835824	0.0252963255861029	0.0268073090007557	False	False	149835860	ATTT	AAAT	0.09827121376541492	0.07163316048856627	0.17169720929024193	14.0	1.3718676252055146	0.00027153032958792143	3.7063237878456725	17.0	0.03625560754588306	False	False										RPS14	-
chr5	ENSG00000164587.7	149853405	0.0631294217721589	0.0360781766453568	False	False	149853435	AAAC	GTTT	0.1700556064069728	0.06968073947403107	0.015537784174765644	7.0	2.4404965804122942	0.00027153032958792143	3.7063237878456725	17.0	0.03625560754588306	False	False										RPS14	-
chr5	ENSG00000164587.7	149854117	0.0218492314319521	0.0306561983650091	False	False	149854148	CTTT	AAAG						0.00027153032958792143	3.7063237878456725	17.0	0.03625560754588306	False	False										RPS14	-
chr5	ENSG00000164587.7	149859767	0.00281735049834516	0.020042933360557	False	False	149859800	A	T	-0.06516911128623085	0.07182855909186306	0.3653865072420012	14.0	0.9072869080233769	0.00027153032958792143	3.7063237878456725	17.0	0.03625560754588306	False	False										RPS14	-
chr5	ENSG00000164587.7	149887885	0.0635773575083762	0.035597670089094	False	False	149887914	GT	AC	0.1715208644800717	0.07147250457888682	0.01736913638263624	17.0	2.3998160620040654	0.00027153032958792143	3.7063237878456725	17.0	0.03625560754588306	False	False										RPS14	-
chr5	ENSG00000164587.7	149896539	0.00517124938034746	0.0173276287508412	False	False	149896580	GT	AC	0.09371108556889599	0.0752602430595331	0.21473747027133644	32.0	1.2451605490400517	0.00027153032958792143	3.7063237878456725	17.0	0.03625560754588306	False	False										RPS14	-
chr5	ENSG00000164587.7	149898346	0.0247818320210576	0.0269638744316545	False	False	149898357	T	A	0.1218182052005662	0.07502991117382886	0.10626213942646416	32.0	1.623595220822513	0.00027153032958792143	3.7063237878456725	17.0	0.03625560754588306	False	False										RPS14	-
chr5	ENSG00000070614.10	149787304	-0.00459987489023987	0.0232215529899197	False	False	149787332	GTTTT	AAAAC						0.0700469117877059	1.8227565544943547	23.0	1.0	False	False										NDST1	+
chr5	ENSG00000070614.10	149789327	-0.00446655062175657	0.0153422977843814	False	False	149789356	GTTT	AAAC	-0.0135948293383781	0.07106033787753191	0.8484757217960333	9.0	0.19131388541675592	0.0700469117877059	1.8227565544943547	23.0	1.0	False	False										NDST1	+
chr5	ENSG00000070614.10	149804578	0.00276003612904346	0.0152607216852469	False	False	149804588	T	A	0.0112779589206995	0.07035527971921668	0.8728048605369196	5.0	0.1603001077631856	0.0700469117877059	1.8227565544943547	23.0	1.0	False	False										NDST1	+
chr5	ENSG00000070614.10	149805689	0.00496225517197976	0.0177724140268386	False	False	149805709	A	T	-0.004780218649995786	0.07647103757486072	0.9502295580392062	36.0	0.06251018426834118	0.0700469117877059	1.8227565544943547	23.0	1.0	False	False										NDST1	+
chr5	ENSG00000070614.10	149805974	-3.36248744223625e-05	0.0247807761455316	False	False	149805985	T	A	-0.06858774858305651	0.07674192981275894	0.3727290991477178	38.0	0.8937454237911706	0.0700469117877059	1.8227565544943547	23.0	1.0	False	False										NDST1	+
chr5	ENSG00000070614.10	149813738	0.007170073688441521	0.0290060643042144	False	False	149813759	T	A	0.09597734614593888	0.07702508919455937	0.2144901053269276	40.0	1.246053034791139	0.0700469117877059	1.8227565544943547	23.0	1.0	False	False										NDST1	+
chr5	ENSG00000070614.10	149815300	0.00515335172146657	0.020234414519125	False	False	149815310	A	T	-0.040926953868778	0.07406282544128515	0.5812168866450215	25.0	0.5525977928187968	0.0700469117877059	1.8227565544943547	23.0	1.0	False	False										NDST1	+
chr5	ENSG00000070614.10	149816811	0.00567052193369654	0.0177647235534605	False	False	149816844	AGGC	CCTG	-0.02938490507471982	0.07050410267705892	0.6772819585673555	6.0	0.416782909915415	0.0700469117877059	1.8227565544943547	23.0	1.0	False	False										NDST1	+
chr5	ENSG00000070614.10	149818606	0.00678450224322932	0.0253255527762176	False	False	149818659	AAGG	CCTT	-0.0023588745139909986	0.07392192143313292	0.9745783195816272	24.0	0.031910351736795024	0.0700469117877059	1.8227565544943547	23.0	1.0	False	False										NDST1	+
chr5	ENSG00000070614.10	149825663	-0.00535911545831158	0.0174530241236257	False	False	149825674	A	T	-0.0027530992394547717	0.0737206986907997	0.9702504139414754	23.0	0.037344996566050684	0.0700469117877059	1.8227565544943547	23.0	1.0	False	False										NDST1	+
chr5	ENSG00000070614.10	149835824	0.00461092195954506	0.0193189585237718	False	False	149835860	ATTT	AAAT	0.046381915639758714	0.07190410705160767	0.5196592811849454	14.0	0.6450523835372722	0.0700469117877059	1.8227565544943547	23.0	1.0	False	False										NDST1	+
chr5	ENSG00000070614.10	149853405	-0.035892568247327006	0.0354679900727214	False	False	149853435	AAAC	GTTT	-0.06854068156835391	0.0705443893931384	0.3324249051098765	7.0	0.9715964963050715	0.0700469117877059	1.8227565544943547	23.0	1.0	False	False										NDST1	+
chr5	ENSG00000070614.10	149854117	0.0072947819380103	0.0218510715680215	False	False	149854148	CTTT	AAAG						0.0700469117877059	1.8227565544943547	23.0	1.0	False	False										NDST1	+
chr5	ENSG00000070614.10	149859767	0.0517604818533833	0.0485140153254578	False	False	149859800	A	T	0.07071767517220941	0.07180135992542977	0.32590275222791154	14.0	0.9849071834524327	0.0700469117877059	1.8227565544943547	23.0	1.0	False	False										NDST1	+
chr5	ENSG00000070614.10	149887885	-0.0472238509820478	0.0364809760989034	False	False	149887914	GT	AC	-0.0387557694357458	0.07249312091993877	0.5935424964867146	17.0	0.5346130631973699	0.0700469117877059	1.8227565544943547	23.0	1.0	False	False										NDST1	+
chr5	ENSG00000070614.10	149896539	-0.0700613022238472	0.0525551843475832	True	False	149896580	GT	AC	-0.08301084688485906	0.07533199659031099	0.2720038080385355	32.0	1.1019334498235733	0.0700469117877059	1.8227565544943547	23.0	1.0	False	False										NDST1	+
chr5	ENSG00000070614.10	149898346	-0.0537676479236621	0.0437586211950263	False	False	149898357	T	A	-0.1364978050678882	0.07488537332718775	0.0700469117877059	32.0	1.8227565544943547	0.0700469117877059	1.8227565544943547	23.0	1.0	True	False	149912087.0	0.8501297474668468	0.9085467348620232	chr5:149912087						NDST1	+
chr5	ENSG00000070614.10	149955261	0.0039386848557404295	0.0176887912756338	False	False	149955304	GT	AC	0.013407048244957628	0.07831900517054613	0.8642905304804482	44.0	0.171185119317625	0.0700469117877059	1.8227565544943547	23.0	1.0	False	False										NDST1	+
chr5	ENSG00000070614.10	149958269	0.0133817247748803	0.0305878555507956	False	False	149958279	A	T	0.056339730660276886	0.07612817506836167	0.4602700527677205	35.0	0.7400641169932797	0.0700469117877059	1.8227565544943547	23.0	1.0	False	False										NDST1	+
chr5	ENSG00000070614.10	149966125	-0.00462348269743431	0.016716820462949	False	False	149966174	ATGG	ATCC	-0.04113010243256667	0.06978392835707793	0.5562471912378308	2.0	0.5893921910229492	0.0700469117877059	1.8227565544943547	23.0	1.0	False	False										NDST1	+
chr5	ENSG00000070614.10	149985307	-0.00699100255060753	0.0190279144717364	False	False	149985346	AC	GT	-0.027307120363752237	0.07158478283995333	0.7032732395729059	12.0	0.3814654355354337	0.0700469117877059	1.8227565544943547	23.0	1.0	False	False										NDST1	+
chr5	ENSG00000070614.10	149987341	-0.0132776429109801	0.0234439950199952	False	False	149987351	A	T	-0.10527950557037123	0.07560607621951641	0.1655660208183088	34.0	1.3924741348129257	0.0700469117877059	1.8227565544943547	23.0	1.0	False	False										NDST1	+
chr5	ENSG00000070614.10	150007562	0.00688161584368948	0.0251582450609237	False	False	150007628	GT	AC	0.08771903962041383	0.07551757693274805	0.2470006268201356	33.0	1.1615711624133778	0.0700469117877059	1.8227565544943547	23.0	1.0	False	False										NDST1	+
chr5	ENSG00000070614.10	150014390	0.000152261522663274	0.0171801587986188	False	False	150014441	AC	GT	-0.009528315508629443	0.0785638535301287	0.9036186417869032	45.0	0.12128116278022691	0.0700469117877059	1.8227565544943547	23.0	1.0	False	False										NDST1	+
chr5	ENSG00000070614.10	150033915	0.007308294220515891	0.0190524814506324	False	False	150033945	AC	GT	0.013589995354563686	0.07371417007406335	0.853933535610107	23.0	0.18436069131497126	0.0700469117877059	1.8227565544943547	23.0	1.0	False	False										NDST1	+
chr5	ENSG00000171992.8	149887885	0.00059234241161686	0.017010987942457	False	False	149887914	GT	AC	0.1110156787724615	0.07209918311336239	0.12528180814178022	17.0	1.5397633368177037	0.12528180814178022	1.5397633368177037	14.0	1.0	True	False	149895492.0	0.05283028698850368	0.2182499353905595	chr5:149895492						SYNPO	+
chr5	ENSG00000171992.8	149896539	-0.00321846427572805	0.017811666115056	False	False	149896580	GT	AC	0.01903325013882833	0.07557920104628763	0.8014665372353301	32.0	0.2518318515588916	0.12528180814178022	1.5397633368177037	14.0	1.0	False	False										SYNPO	+
chr5	ENSG00000171992.8	149898346	-0.00039143858304131204	0.0165507736848983	False	False	149898357	T	A	0.0461506265380862	0.0755123497816329	0.541882334236873	32.0	0.6111666061451522	0.12528180814178022	1.5397633368177037	14.0	1.0	False	False										SYNPO	+
chr5	ENSG00000171992.8	149955261	-0.0116135060872735	0.0217227136852636	False	False	149955304	GT	AC	-0.06638172629268524	0.07815328129244145	0.39691641337571937	44.0	0.8493786210241349	0.12528180814178022	1.5397633368177037	14.0	1.0	False	False										SYNPO	+
chr5	ENSG00000171992.8	149958269	0.00130061244027875	0.0150001833886666	False	False	149958279	A	T	0.0290139926273698	0.07621718463644489	0.703914003650455	35.0	0.3806752081668487	0.12528180814178022	1.5397633368177037	14.0	1.0	False	False										SYNPO	+
chr5	ENSG00000171992.8	149966125	0.014924157729001	0.0227477734601378	False	False	149966174	ATGG	ATCC	-0.022868765172728216	0.06982476392001076	0.7436114518439602	2.0	0.3275165412506946	0.12528180814178022	1.5397633368177037	14.0	1.0	False	False										SYNPO	+
chr5	ENSG00000171992.8	149985307	0.00648026422781571	0.020167967374572	False	False	149985346	AC	GT	-0.024312909065310417	0.07159031887181473	0.7345144703991058	12.0	0.33961168840222145	0.12528180814178022	1.5397633368177037	14.0	1.0	False	False										SYNPO	+
chr5	ENSG00000171992.8	149987341	0.0065872678918642395	0.023337013483961	False	False	149987351	A	T	-0.06021850808741885	0.07589061687694819	0.42857888016501056	34.0	0.7934908235765079	0.12528180814178022	1.5397633368177037	14.0	1.0	False	False										SYNPO	+
chr5	ENSG00000171992.8	150007562	-0.0171716048901316	0.0383069368224758	False	False	150007628	GT	AC	0.0311485630670592	0.07577301884685504	0.6815217359477646	33.0	0.41107723489298487	0.12528180814178022	1.5397633368177037	14.0	1.0	False	False										SYNPO	+
chr5	ENSG00000171992.8	150014390	-0.0192122882059906	0.0369799346352182	False	False	150014441	AC	GT	-0.057263218944225126	0.07843850007994183	0.4664202696158105	45.0	0.7300396984371759	0.12528180814178022	1.5397633368177037	14.0	1.0	False	False										SYNPO	+
chr5	ENSG00000171992.8	150033915	-0.0281891229567083	0.0279681337313724	True	False	150033945	AC	GT	0.01592065154956524	0.07371163456239439	0.829238222569175	23.0	0.215985599072409	0.12528180814178022	1.5397633368177037	14.0	1.0	False	False										SYNPO	+
chr5	ENSG00000171992.8	150046323	0.00615939270642558	0.0203482366738404	False	False	150046340	T	A	-0.012164057708392573	0.07669082450294548	0.8741631184924391	37.0	0.15861164340364323	0.12528180814178022	1.5397633368177037	14.0	1.0	False	False										SYNPO	+
chr5	ENSG00000171992.8	150047194	0.0025235113780973603	0.0140890188214463	False	False	150047211	AAAC	GTTT	0.011648463200359291	0.07052977612275338	0.8689866509708198	6.0	0.16515667340395002	0.12528180814178022	1.5397633368177037	14.0	1.0	False	False										SYNPO	+
chr5	ENSG00000171992.8	150129218	-0.00168681519466892	0.0176020856906233	False	False	150129239	A	T	-0.046174254871819684	0.07304924491614098	0.5280951188748422	20.0	0.6320976339293688	0.12528180814178022	1.5397633368177037	14.0	1.0	False	False										SYNPO	+
chr5	ENSG00000022355.10	161183692	-0.0127810860834987	0.0338549516351281	False	False	161183734	GT	AC	-0.13114175202661396	0.0724956882684443	0.0720634787041191	20.0	1.808959334809115	0.0720634787041191	1.808959334809115	14.0	1.0	True	False	161246311.0	0.5762203321060646	0.7076558579956715	chr5:161246311						GABRA1	+
chr5	ENSG00000022355.10	161188906	-0.0223141029022563	0.0357434697594612	False	False	161188935	AC	GT	-0.13308841027168256	0.07739223329703951	0.08738061186219394	43.0	1.7196610641907086	0.0720634787041191	1.808959334809115	14.0	1.0	False	False										GABRA1	+
chr5	ENSG00000022355.10	161200193	0.00640911140221369	0.0224666635099128	False	False	161200204	T	A	0.06775086125964154	0.0803971400925162	0.40070180892267626	53.0	0.8427023794836225	0.0720634787041191	1.808959334809115	14.0	1.0	False	False										GABRA1	+
chr5	ENSG00000022355.10	161201531	0.0037836945469054296	0.0197924399917254	False	False	161201553	AC	GT	0.07274548023282075	0.07254657672288901	0.3172675584578012	18.0	1.0027417352949886	0.0720634787041191	1.808959334809115	14.0	1.0	False	False										GABRA1	+
chr5	ENSG00000022355.10	161203289	-0.00510645069397138	0.0207597295763147	False	False	161203306	AT	AT	-0.08764848820417624	0.07802460452407411	0.2629431087272273	44.0	1.123344216081643	0.0720634787041191	1.808959334809115	14.0	1.0	False	False										GABRA1	+
chr5	ENSG00000022355.10	161209524	0.00789549607776727	0.023824642338172997	False	False	161209534	A	T	0.10497041074701806	0.07311528153456665	0.15278103716759905	22.0	1.435683601893693	0.0720634787041191	1.808959334809115	14.0	1.0	False	False										GABRA1	+
chr5	ENSG00000022355.10	161211791	-0.0216937404111215	0.0451937194688947	False	False	161211801	A	T						0.0720634787041191	1.808959334809115	14.0	1.0	False	False										GABRA1	+
chr5	ENSG00000022355.10	161217261	-0.000100931690734666	0.0290415391028045	False	False	161217274	AT	AT						0.0720634787041191	1.808959334809115	14.0	1.0	False	False										GABRA1	+
chr5	ENSG00000022355.10	161236644	0.0114873858783349	0.0260002573725772	False	False	161236702	CTTT	AAAG	0.02508824739661549	0.07122462429384822	0.7250339093952198	10.0	0.35224120373187284	0.0720634787041191	1.808959334809115	14.0	1.0	False	False										GABRA1	+
chr5	ENSG00000022355.10	161277088	-0.0347111486969308	0.0502714425269434	False	False	161277113	GT	AC	0.05448571672633583	0.07569719268822493	0.4726229825732359	33.0	0.719785170247289	0.0720634787041191	1.808959334809115	14.0	1.0	False	False										GABRA1	+
chr5	ENSG00000022355.10	161303189	-0.000391185133120485	0.0256487785769052	False	False	161303206	AT	AT	0.01837613682399427	0.07494051264789542	0.8065765792092483	29.0	0.24520964928988023	0.0720634787041191	1.808959334809115	14.0	1.0	False	False										GABRA1	+
chr5	ENSG00000022355.10	161313355	0.0501318252977355	0.0427282014782234	True	False	161313366	T	A	0.0670711191738442	0.07744027877625692	0.3876847303853178	41.0	0.8661012102968838	0.0720634787041191	1.808959334809115	14.0	1.0	False	False										GABRA1	+
chr5	ENSG00000022355.10	161322023	-0.00638223047729837	0.0354550945476066	False	False	161322047	AT	AT						0.0720634787041191	1.808959334809115	14.0	1.0	False	False										GABRA1	+
chr5	ENSG00000022355.10	161340495	-0.0063483571276144206	0.0220022364741492	False	False	161340531	AAAT	ATTT	0.02069196267861994	0.07215333219813418	0.7745918148687921	15.0	0.2867776448882428	0.0720634787041191	1.808959334809115	14.0	1.0	False	False										GABRA1	+
chr5	ENSG00000022355.10	161366115	-0.0011100998121143	0.0235216180091787	False	False	161366162	AC	GT	-0.07116409034489099	0.08011828643286102	0.37578915636057497	52.0	0.8882377983024683	0.0720634787041191	1.808959334809115	14.0	1.0	False	False										GABRA1	+
chr5	ENSG00000022355.10	161373484	-0.00717024546039604	0.033333074588261	False	False	161373510	AT	AT						0.0720634787041191	1.808959334809115	14.0	1.0	False	False										GABRA1	+
chr5	ENSG00000022355.10	161387704	0.0244136965786965	0.0349400432606166	False	False	161387729	A	T	0.018665400872951286	0.077601530959709	0.8102171578118549	41.0	0.2405287710450253	0.0720634787041191	1.808959334809115	14.0	1.0	False	False										GABRA1	+
chr5	ENSG00000022355.10	161413871	-0.018128858273791	0.0338260219807654	False	False	161413949	AGAT	ATCT	-0.08915310216606154	0.07060583930946374	0.2081791567051651	8.0	1.2626873788059594	0.0720634787041191	1.808959334809115	14.0	1.0	False	False										GABRA1	+
chr5	ENSG00000145863.6	161183692	0.014755130544440002	0.0595607587157471	False	False	161183734	GT	AC										False	False										GABRA6	+
chr5	ENSG00000145863.6	161188906	0.000581319776140693	0.0513196035644839	False	False	161188935	AC	GT										False	False										GABRA6	+
chr5	ENSG00000145863.6	161200193	-0.00407242264185221	0.052031226816581	False	False	161200204	T	A										False	False										GABRA6	+
chr5	ENSG00000145863.6	161201531	0.00206737066898079	0.0478406235169242	False	False	161201553	AC	GT										False	False										GABRA6	+
chr5	ENSG00000145863.6	161203289	-0.0125633521528074	0.0571692773716043	False	False	161203306	AT	AT										False	False										GABRA6	+
chr5	ENSG00000145863.6	161209524	0.00679596944109369	0.0519436533714789	False	False	161209534	A	T										False	False										GABRA6	+
chr5	ENSG00000145863.6	161217261	-0.00769599025648381	0.0582958561104304	False	False	161217274	AT	AT										False	False										GABRA6	+
chr5	ENSG00000145863.6	160890314	0.00212070206011779	0.0514137498583009	False	False	160890354	AC	GT										False	False										GABRA6	+
chr5	ENSG00000145863.6	160896516	0.0101214903308417	0.0558393421170408	False	False	160896549	A	T										False	False										GABRA6	+
chr5	ENSG00000145863.6	160896679	0.0075398410840949994	0.0536070680270412	False	False	160896741	ACACAT	ATGTGT										False	False										GABRA6	+
chr5	ENSG00000145863.6	160919571	-0.00991887960425122	0.0532954676982043	False	False	160919594	GT	AC										False	False										GABRA6	+
chr5	ENSG00000145863.6	160924515	0.00286533389036633	0.0479351959138831	False	False	160924565	GT	AC										False	False										GABRA6	+
chr5	ENSG00000145863.6	160976810	-0.0128627763117552	0.0555311993377238	False	False	160976835	AAT	ATT										False	False										GABRA6	+
chr5	ENSG00000145863.6	160986452	0.0148488180851376	0.0593751700371969	False	False	160986501	A	T										False	False										GABRA6	+
chr5	ENSG00000145863.6	161001623	0.0261954673372619	0.076925119988142	False	False	161001658	AAC	GTT										False	False										GABRA6	+
chr5	ENSG00000145863.6	161004918	-0.00305044908956422	0.051066718938388	False	False	161004957	AC	GT										False	False										GABRA6	+
chr5	ENSG00000145863.6	161024692	-0.0159295172303876	0.0618754077420313	False	False	161024703	A	T										False	False										GABRA6	+
chr5	ENSG00000145863.6	161120658	0.0220504351279757	0.0761926851933793	False	False	161120674	A	T										False	False										GABRA6	+
chr5	ENSG00000145863.6	161150329	-0.00683166015477799	0.0664199139711228	False	False	161150342	AC	GT										False	False										GABRA6	+
chr5	ENSG00000145863.6	161150381	-0.0529269565377875	0.12134732624735302	True	False	161150403	GT	AC										False	False										GABRA6	+
chr5	ENSG00000145863.6	161152825	0.0169847468941582	0.0660038453852988	False	False	161152844	AT	AT										False	False										GABRA6	+
chr5	ENSG00000113327.10	161413871	-0.00021942792026315101	0.0370695743685575	False	False	161413949	AGAT	ATCT										False	False										GABRG2	+
chr5	ENSG00000113327.10	161447873	-0.00322210642697167	0.0311664756217806	False	False	161447889	AC	GT										False	False										GABRG2	+
chr5	ENSG00000113327.10	161464761	-0.0015587420342762	0.0295018214216715	False	False	161464786	GT	AC										False	False										GABRG2	+
chr5	ENSG00000113327.10	161468700	-0.00194489931617965	0.0279841817773674	False	False	161468718	AAAT	ATTT										False	False										GABRG2	+
chr5	ENSG00000113327.10	161468939	0.0032644661776606	0.0369989638732976	False	False	161468964	AT	AT										False	False										GABRG2	+
chr5	ENSG00000113327.10	161483652	-0.0045967968147208205	0.0286392497522286	False	False	161483676	AAT	ATT										False	False										GABRG2	+
chr5	ENSG00000113327.10	161489712	0.0051983627965638	0.0378200651149399	False	False	161489742	AAT	ATT										False	False										GABRG2	+
chr5	ENSG00000113327.10	161492824	0.00392754389993721	0.0328370084621115	False	False	161492862	AC	GT										False	False										GABRG2	+
chr5	ENSG00000113327.10	161502996	0.00105032977185133	0.0320939438159973	False	False	161503008	A	T										False	False										GABRG2	+
chr5	ENSG00000113327.10	161504080	-0.000479453211175238	0.044634034150692996	False	False	161504117	GT	AC										False	False										GABRG2	+
chr5	ENSG00000113327.10	161532815	-0.00688459791603524	0.0377589506410923	False	False	161532850	AC	GT										False	False										GABRG2	+
chr5	ENSG00000113327.10	161537637	0.0309507788079257	0.0551270155112177	True	False	161537665	AAC	GTT										False	False										GABRG2	+
chr5	ENSG00000113327.10	161539267	-0.00498408626688185	0.0334532483607477	False	False	161539277	T	A										False	False										GABRG2	+
chr5	ENSG00000113327.10	161543117	-0.00569903283264667	0.0347819139463512	False	False	161543153	GT	AC										False	False										GABRG2	+
chr5	ENSG00000113327.10	161543226	-0.0111372085451446	0.0487840394927387	False	False	161543265	ATCT	AGAT										False	False										GABRG2	+
chr5	ENSG00000113327.10	161545211	0.000113567800290624	0.0276042997292951	False	False	161545244	GT	AC										False	False										GABRG2	+
chr5	ENSG00000113327.10	161551965	-0.00309206047016853	0.0441361084258167	False	False	161552001	GT	AC										False	False										GABRG2	+
chr5	ENSG00000113327.10	161585385	0.00220732290650462	0.0419303404558261	False	False	161585395	T	A										False	False										GABRG2	+
chr5	ENSG00000113327.10	161589087	0.0104420821548811	0.0560158417412066	False	False	161589111	GT	AC										False	False										GABRG2	+
chr5	ENSG00000113327.10	161592102	0.0205246155193444	0.0575375041671513	False	False	161592112	C	G										False	False										GABRG2	+
chr5	ENSG00000113327.10	161600006	0.012588675250511001	0.0482723520523367	False	False	161600016	A	T										False	False										GABRG2	+
chr5	ENSG00000113327.10	161611852	0.00906229028222651	0.0527784086735765	False	False	161611880	GT	AC										False	False										GABRG2	+
chr5	ENSG00000113327.10	161627500	0.000832044481539545	0.0394223253494959	False	False	161627529	AC	GT										False	False										GABRG2	+
chr5	ENSG00000113327.10	161647467	0.00143463207907649	0.0287746606074149	False	False	161647477	A	T										False	False										GABRG2	+
chr5	ENSG00000113327.10	161652999	-0.0139239661484449	0.035995095252926	False	False	161653029	ATTT	AAAT										False	False										GABRG2	+
chr5	ENSG00000113327.10	161656060	-0.004358307849415179	0.0299473974255955	False	False	161656070	A	T										False	False										GABRG2	+
chr5	ENSG00000113327.10	161671672	0.0213922651315317	0.0561270784188386	False	False	161671690	AT	AT										False	False										GABRG2	+
chr5	ENSG00000113327.10	161678167	0.0105354944673847	0.0464798916486391	False	False	161678177	C	G										False	False										GABRG2	+
chr5	ENSG00000027847.9	176998135	0.0164697243360106	0.0389406999363301	False	False	176998146	AT	AT	0.09477241459778364	0.0698703299128082	0.1764772140471522	4.0	1.3564042808449734	0.016502333649303202	2.4185281089171187	7.0	0.37474681665147974	False	False										B4GALT7	+
chr5	ENSG00000027847.9	177010049	-0.15692646456640802	0.044838056603568995	True	True	177010063	A	T	-0.1448258773466498	0.07334344413839015	0.04982309973255827	25.0	1.9746260766453918	0.016502333649303202	2.4185281089171187	7.0	0.37474681665147974	False	False										B4GALT7	+
chr5	ENSG00000027847.9	177017480	0.0869290815651027	0.0407473316027796	False	False	177017490	T	A	0.08325893349234809	0.07711364775849386	0.2818365427470544	40.0	1.0796912856865515	0.016502333649303202	2.4185281089171187	7.0	0.37474681665147974	False	False										B4GALT7	+
chr5	ENSG00000027847.9	177029876	-0.0967556280616425	0.0472242212701859	False	False	177029901	ATTT	AAAT	-0.08432859381198657	0.06993623726007156	0.2293010309573883	4.0	1.2057925492673307	0.016502333649303202	2.4185281089171187	7.0	0.37474681665147974	False	False										B4GALT7	+
chr5	ENSG00000027847.9	177035489	0.0282617083802079	0.0420243621833313	False	False	177035499	C	G	0.1302105141214327	0.07789852619139569	0.09654555980681047	45.0	1.6715401495723696	0.016502333649303202	2.4185281089171187	7.0	0.37474681665147974	False	False										B4GALT7	+
chr5	ENSG00000027847.9	177043776	0.128515391319147	0.061337277045804	False	False	177043796	T	A	0.1106306472969063	0.07229279311152642	0.1276111217657272	18.0	1.5303136389575638	0.016502333649303202	2.4185281089171187	7.0	0.37474681665147974	False	False										B4GALT7	+
chr5	ENSG00000113758.9	176998135	-0.00793734815979553	0.0246182694661163	False	False	176998146	AT	AT	0.00111632611525997	0.07018619690186112	0.9873256355332788	4.0	0.0159052087808788	0.7108608399707088	0.37121488356036675	3.0	1.0	False	False										DBN1	-
chr5	ENSG00000113758.9	176784764	0.00457382420296786	0.0228834676668516	False	False	176784789	GT	AC	0.025918062526743203	0.06981956724945923	0.7108608399707088	2.0	0.37121488356036675	0.7108608399707088	0.37121488356036675	3.0	1.0	True	False	176894971.0	0.5386739293036018	0.6771972460083912	chr5:176894971						DBN1	-
chr5	ENSG00000113758.9	176819466	-0.00735542436954678	0.0214231337655947	True	False	176819491	AAAT	ATTT	-0.01917932919630073	0.07783557468701602	0.8056724868732392	42.0	0.24640826862809934	0.7108608399707088	0.37121488356036675	3.0	1.0	False	False										DBN1	-
chr5	ENSG00000146067.11	176998135	0.0209590259481081	0.0339752042819495	False	False	176998146	AT	AT	0.12867901372960872	0.0696027330668293	0.06594618337005857	4.0	1.8487638065312337	0.002554600048257337	3.057605767288688	7.0	0.10393068226414852	False	False										FAM193B	-
chr5	ENSG00000146067.11	177010049	-0.106050940328493	0.0434692962843758	True	False	177010063	A	T	-0.14947764806782488	0.07329214583680327	0.042848068162489636	25.0	2.0394770321046525	0.002554600048257337	3.057605767288688	7.0	0.10393068226414852	False	False										FAM193B	-
chr5	ENSG00000146067.11	177017480	0.0490735676486543	0.0382939124294763	False	False	177017490	T	A	0.06970087177234449	0.07719412455047876	0.3678637106653644	40.0	0.9029297524679578	0.002554600048257337	3.057605767288688	7.0	0.10393068226414852	False	False										FAM193B	-
chr5	ENSG00000146067.11	177025351	0.0856865156557192	0.0370738134007228	False	False	177025386	AAAAT	ATTTT	0.1649081662236389	0.07063104920180269	0.02057223351177092	12.0	2.334782904788423	0.002554600048257337	3.057605767288688	7.0	0.10393068226414852	False	False										FAM193B	-
chr5	ENSG00000146067.11	177029876	-0.0574361821936766	0.0373088154234398	False	False	177029901	ATTT	AAAT	-0.07415223001017275	0.06999301326091388	0.2906659635381701	4.0	1.059423313206341	0.002554600048257337	3.057605767288688	7.0	0.10393068226414852	False	False										FAM193B	-
chr5	ENSG00000146067.11	177035489	0.0280501956449993	0.0305493290521481	False	False	177035499	C	G	0.06603321546530166	0.07839594087719373	0.40085959176196573	45.0	0.8423040112337178	0.002554600048257337	3.057605767288688	7.0	0.10393068226414852	False	False										FAM193B	-
chr5	ENSG00000146094.9	176998135	0.0290547127174137	0.0372292808302457	True	False	176998146	AT	AT	0.11541666974597675	0.06971719764174739	0.09936862796433853	4.0	1.655497834824962	0.09936862796433853	1.655497834824962	6.0	1.0	True	False	177022428.0	0.6575207348410652	0.7694260256216552	chr5:177022428						DOK3	-
chr5	ENSG00000146094.9	177010049	0.00976977233468066	0.0254685563053861	False	False	177010063	A	T	0.016012122071628734	0.07411542868349509	0.8291961472841197	25.0	0.21604303390063917	0.09936862796433853	1.655497834824962	6.0	1.0	False	False										DOK3	-
chr5	ENSG00000146094.9	177017480	-0.0113997825894137	0.0295741348534543	False	False	177017490	T	A	-0.04657997825333193	0.07729832967286608	0.547592170967431	40.0	0.6026000619995652	0.09936862796433853	1.655497834824962	6.0	1.0	False	False										DOK3	-
chr5	ENSG00000146094.9	177025351	0.00634924141188907	0.0193330970887956	False	False	177025386	AAAAT	ATTTT	0.023616396755182092	0.07159151453100134	0.7418469723008636	12.0	0.3298770379407948	0.09936862796433853	1.655497834824962	6.0	1.0	False	False										DOK3	-
chr5	ENSG00000146094.9	177029876	0.0223207822123609	0.0407211770295885	False	False	177029901	ATTT	AAAT	0.03956228093215959	0.07013129228296071	0.5732969637736862	4.0	0.5641173810477716	0.09936862796433853	1.655497834824962	6.0	1.0	False	False										DOK3	-
chr5	ENSG00000146094.9	177035489	0.00341605903535165	0.0160483869776737	False	False	177035499	C	G	-0.022663384874243082	0.07854724028700158	0.7733084624058761	45.0	0.2885319050221748	0.09936862796433853	1.655497834824962	6.0	1.0	False	False										DOK3	-
chr5	ENSG00000183258.7	176998135	0.00791574218772128	0.022332491407489	False	False	176998146	AT	AT	0.03580088544006363	0.07014124724112362	0.6103178977628191	4.0	0.5104113035941805	0.13481133096799516	1.5020728373441983	7.0	1.0	False	False										DDX41	-
chr5	ENSG00000183258.7	177010049	0.00176077628941908	0.0284058490393567	False	False	177010063	A	T	-0.1106572595543088	0.07366970282876623	0.13481133096799516	25.0	1.5020728373441983	0.13481133096799516	1.5020728373441983	7.0	1.0	True	False	176929974.0	0.005842454048783146	0.13316846061343737	chr5:176929974						DDX41	-
chr5	ENSG00000183258.7	177017480	-0.00201206351948872	0.0198252341409452	False	False	177017490	T	A	0.015831810145223942	0.07737262485254083	0.8381199762211718	40.0	0.2046177207429204	0.13481133096799516	1.5020728373441983	7.0	1.0	False	False										DDX41	-
chr5	ENSG00000183258.7	177025351	0.00524828144579447	0.0161511475168771	False	False	177025386	AAAAT	ATTTT	0.01522369926111117	0.07160318854742424	0.8318516774664648	12.0	0.21261202985434377	0.13481133096799516	1.5020728373441983	7.0	1.0	False	False										DDX41	-
chr5	ENSG00000183258.7	177029876	-0.0225803805695802	0.0290993823394478	False	False	177029901	ATTT	AAAT	0.009014802643429978	0.07018338867550399	0.8979228864573443	4.0	0.12844638615428386	0.13481133096799516	1.5020728373441983	7.0	1.0	False	False										DDX41	-
chr5	ENSG00000183258.7	177035489	-0.0308775756019509	0.0351430765524929	True	False	177035499	C	G	0.07474625990692002	0.0783476344955541	0.3414881172487915	45.0	0.9540333972835078	0.13481133096799516	1.5020728373441983	7.0	1.0	False	False										DDX41	-
chr5	ENSG00000183258.7	177043776	0.00266614241367257	0.0150256127239733	False	False	177043796	T	A	-0.0365063143877325	0.0726908103552635	0.6161018715241784	18.0	0.5022136114498427	0.13481133096799516	1.5020728373441983	7.0	1.0	False	False										DDX41	-
chr5	ENSG00000184840.7	176998135	0.11984505528645199	0.0371417291013676	False	False	176998146	AT	AT	0.1508205100205027	0.06938339169526593	0.03088280537305895	4.0	2.173726396698956	1.1761959260925283e-06	5.028874481787774	7.0	0.00017766345618208006	False	False										TMED9	+
chr5	ENSG00000184840.7	177017480	-0.209144234903588	0.0354133581419852	False	False	177017490	T	A	-0.2862963948226618	0.07414318459726986	0.0001609543488780998	40.0	3.861398675788792	1.1761959260925283e-06	5.028874481787774	7.0	0.00017766345618208006	False	False										TMED9	+
chr5	ENSG00000184840.7	177025351	-0.223883015388733	0.0367672101374139	False	False	177025386	AAAAT	ATTTT	-0.2563371561197159	0.06921876366302883	0.00027700326595755384	12.0	3.7032900120495924	1.1761959260925283e-06	5.028874481787774	7.0	0.00017766345618208006	False	False										TMED9	+
chr5	ENSG00000184840.7	177029876	0.0927486201411915	0.0411653742052737	False	False	177029901	ATTT	AAAT	0.09369980394931496	0.06987745595637611	0.18144618199658405	4.0	1.3409160746752278	1.1761959260925283e-06	5.028874481787774	7.0	0.00017766345618208006	False	False										TMED9	+
chr5	ENSG00000184840.7	177035489	0.0236275873893471	0.0388660717802564	False	False	177035499	C	G	0.017097291261699392	0.07855593598177225	0.8279797638187206	45.0	0.21764480364242067	1.1761959260925283e-06	5.028874481787774	7.0	0.00017766345618208006	False	False										TMED9	+
chr5	ENSG00000184840.7	177043776	-0.106369043282535	0.0345655389037016	False	False	177043796	T	A	-0.16331384247064135	0.07176271116346991	0.0239828538961381	18.0	2.2757479451776153	1.1761959260925283e-06	5.028874481787774	7.0	0.00017766345618208006	False	False										TMED9	+
chr5	ENSG00000196923.9	176998135	-0.00149580162720368	0.0179970795429339	False	False	176998146	AT	AT	-0.04732686894947833	0.07010759385849567	0.5004054689708497	4.0	0.6750605226161708	0.1903664880885808	1.314397582241346	4.0	1.0	False	False										PDLIM7	-
chr5	ENSG00000196923.9	177010049	-0.0091934072252948	0.0364597303100536	False	False	177010063	A	T	-0.09697047034697023	0.07377560005977307	0.1903664880885808	25.0	1.314397582241346	0.1903664880885808	1.314397582241346	4.0	1.0	True	False	176838055.0	0.1889288113973507	0.36906705852283817	chr5:176838055						PDLIM7	-
chr5	ENSG00000196923.9	177017480	-0.0126710680833135	0.0271664609643331	True	False	177017490	T	A	-0.013068833756606946	0.07737571473688222	0.8660789322119016	40.0	0.1689009762436159	0.1903664880885808	1.314397582241346	4.0	1.0	False	False										PDLIM7	-
chr5	ENSG00000196923.9	176819466	0.0050849031371195	0.018176368755491	False	False	176819491	AAAT	ATTT	-0.015399509945566003	0.07784066301585622	0.8434186600271667	42.0	0.19783374587173166	0.1903664880885808	1.314397582241346	4.0	1.0	False	False										PDLIM7	-
chr5	ENSG00000170074.15	177035489	-0.0331261604703133	0.0424129587235737	True	False	177035499	C	G	-0.10472139284909583	0.07813542492933229	0.1820391305022849	45.0	1.3402549860554107	0.1820391305022849	1.3402549860554107	2.0	0.749991121709794	True	False	177042620.0	0.2692862963265021	0.445882612414033	chr5:177042620						FAM153A	-
chr5	ENSG00000170074.15	177043776	-0.0332509117819304	0.0690720599067911	False	False	177043796	T	A	-0.06257252736964941	0.0725967582328466	0.3898243316890656	18.0	0.8619190290695143	0.1820391305022849	1.3402549860554107	2.0	0.749991121709794	False	False										FAM153A	-
chr5	ENSG00000028310.13	914836	-0.0384721794337623	0.0333537399265372	True	False	914856	GT	AC	-0.05996887674156182	0.0709390026009098	0.39893118455292575	9.0	0.845358329591072	0.39893118455292575	0.845358329591072	2.0	1.0	True	False	960843.0	0.4596777935967738	0.6118229540316373	chr5:960843						BRD9	-
chr5	ENSG00000028310.13	979286	-0.00402137310047273	0.0181408755134572	False	False	979341	AC	GT	-0.019511646970697245	0.07760027696946656	0.8017866001121143	41.0	0.25143785219187437	0.39893118455292575	0.845358329591072	2.0	1.0	False	False										BRD9	-
chr5	ENSG00000071539.9	914836	-0.0102958138381175	0.0216234162252447	True	False	914856	GT	AC	0.003765321827212169	0.07106640166928306	0.9577987506781546	9.0	0.052983150107058945	0.2215057771292325	1.2273483303884245	4.0	1.0	False	False										TRIP13	+
chr5	ENSG00000071539.9	979286	-0.0018859262862781	0.0152597931893719	False	False	979341	AC	GT	-0.052250547257066	0.07750903096667912	0.5011713706971762	41.0	0.6741220552677061	0.2215057771292325	1.2273483303884245	4.0	1.0	False	False										TRIP13	+
chr5	ENSG00000071539.9	1001483	0.00295237213540968	0.0151203326623637	False	False	1001509	AAAT	ATTT	-0.04944913881283646	0.07044827263861418	0.4835402610393883	6.0	0.7019212389564304	0.2215057771292325	1.2273483303884245	4.0	1.0	False	False										TRIP13	+
chr5	ENSG00000071539.9	1004311	-0.0032183796942515603	0.0166027695528554	False	False	1004351	GT	AC	-0.09687722292820757	0.0789321340401778	0.2215057771292325	48.0	1.2273483303884245	0.2215057771292325	1.2273483303884245	4.0	1.0	True	False	983608.0	0.2475184873612728	0.42482987692671137	chr5:983608						TRIP13	+
chr5	ENSG00000145506.9	914836	-0.00506629752635971	0.0190869870774467	False	False	914856	GT	AC	0.03614600390276282	0.07102046462794362	0.6113525838272782	9.0	0.5089519491617189	0.000947886085335832	3.358175841248531	7.0	0.04830391769726865	False	False										NKD2	+
chr5	ENSG00000145506.9	979286	-0.00426983988774829	0.0317838866766777	False	False	979341	AC	GT	0.03201312023619312	0.07757527087546708	0.6803796433502002	41.0	0.4126717170937674	0.000947886085335832	3.358175841248531	7.0	0.04830391769726865	False	False										NKD2	+
chr5	ENSG00000145506.9	1001483	-0.143214955427708	0.0360397246885551	True	True	1001509	AAAT	ATTT	-0.1700648669635455	0.06950707544873523	0.015275276714500097	6.0	2.4467274139447346	0.000947886085335832	3.358175841248531	7.0	0.04830391769726865	False	False										NKD2	+
chr5	ENSG00000145506.9	1004311	-0.0715474120952561	0.0526124304323969	False	False	1004351	GT	AC	-0.17189155363428113	0.07812477094463803	0.02923377713765565	48.0	2.2002183373579367	0.000947886085335832	3.358175841248531	7.0	0.04830391769726865	False	False										NKD2	+
chr5	ENSG00000145506.9	1041668	0.0075124085334793	0.0207854022829466	False	False	1041719	AGTG	ACTC						0.000947886085335832	3.358175841248531	7.0	0.04830391769726865	False	False										NKD2	+
chr5	ENSG00000145506.9	1108135	0.00825691073842735	0.0247661347437804	False	False	1108156	AC	GT	0.07424271039787984	0.07033990042504222	0.2924705705958003	6.0	1.0554850084980807	0.000947886085335832	3.358175841248531	7.0	0.04830391769726865	False	False										NKD2	+
chr5	ENSG00000145506.9	1125384	0.00347870165376663	0.0172524069135775	False	False	1125410	GT	AC	0.0529322033562353	0.0706115494040406	0.4543612593431717	7.0	0.7496252922217618	0.000947886085335832	3.358175841248531	7.0	0.04830391769726865	False	False										NKD2	+
chr5	ENSG00000188818.8	616911	0.133222796999994	0.0583540872562691	False	False	616947	GT	AC	0.13329913752825667	0.07306308099163586	0.06970767908243844	23.0	1.824439042524316	0.012780155188974705	2.5126660620251773	3.0	0.1793975590410835	False	False										ZDHHC11	-
chr5	ENSG00000188818.8	654396	-0.0322114483173351	0.045686504407742995	False	False	654407	GT	AC						0.012780155188974705	2.5126660620251773	3.0	0.1793975590410835	False	False										ZDHHC11	-
chr5	ENSG00000188818.8	654553	-0.045750943881613	0.0295783195860706	False	False	654594	GT	AC	-0.07294374109175936	0.07123828978726238	0.3071256681334296	11.0	1.0239400933064218	0.012780155188974705	2.5126660620251773	3.0	0.1793975590410835	False	False										ZDHHC11	-
chr5	ENSG00000113504.15	979286	0.0072657873202675	0.0217342895143931	False	False	979341	AC	GT	0.0742510520353779	0.0774008024798708	0.3387997774256948	41.0	0.9593059717266881	0.10922878526381882	1.6092186802041002	9.0	1.0	False	False										SLC12A7	-
chr5	ENSG00000113504.15	1001483	-0.0084406497960687	0.0285793578487964	False	False	1001509	AAAT	ATTT	-0.10088353818939312	0.07017471131448696	0.15210104398353658	6.0	1.4376053182076516	0.10922878526381882	1.6092186802041002	9.0	1.0	False	False										SLC12A7	-
chr5	ENSG00000113504.15	1004311	0.0126128679436867	0.0303110194668544	False	False	1004351	GT	AC	0.019978959624540663	0.07928932931499766	0.8013854940501273	48.0	0.25197538933857044	0.10922878526381882	1.6092186802041002	9.0	1.0	False	False										SLC12A7	-
chr5	ENSG00000113504.15	1041668	0.00311459826888127	0.0178801285356027	False	False	1041719	AGTG	ACTC						0.10922878526381882	1.6092186802041002	9.0	1.0	False	False										SLC12A7	-
chr5	ENSG00000113504.15	1047957	0.0065373852277307	0.0237458400714282	False	False	1048003	AGTG	ACTC	0.1159574528398147	0.07205823190239602	0.10922878526381882	17.0	1.6092186802041002	0.10922878526381882	1.6092186802041002	9.0	1.0	True	False	998787.0	0.20596581778573575	0.3862288769848904	chr5:998787						SLC12A7	-
chr5	ENSG00000113504.15	1108135	0.0526703799626005	0.0639638848186525	False	False	1108156	AC	GT	0.0817885633710703	0.07029824987035102	0.2460258837281829	6.0	1.1634509183644048	0.10922878526381882	1.6092186802041002	9.0	1.0	False	False										SLC12A7	-
chr5	ENSG00000113504.15	1125384	-0.00303563619454853	0.0147122481037818	False	False	1125410	GT	AC	-0.0185542590881118	0.07069850562316331	0.7932508016872943	7.0	0.2624420265261275	0.10922878526381882	1.6092186802041002	9.0	1.0	False	False										SLC12A7	-
chr5	ENSG00000113504.15	1139178	0.00605615649143582	0.0216204011976893	False	False	1139192	G	C	0.00917626213580898	0.07018328559853122	0.8961048367597062	4.0	0.13074711532172864	0.10922878526381882	1.6092186802041002	9.0	1.0	False	False										SLC12A7	-
chr5	ENSG00000113504.15	1154470	0.0040600959533314	0.018587639432565	False	False	1154506	AC	GT	0.002860732214573589	0.07392182461330034	0.9691722158035734	24.0	0.03869942644866579	0.10922878526381882	1.6092186802041002	9.0	1.0	False	False										SLC12A7	-
chr5	ENSG00000113504.15	1212083	-0.0310771078241342	0.0322920636984477	True	False	1212100	GT	AC	-0.08470812336377817	0.0695920003054804	0.22492343726605746	2.0	1.2172106419120612	0.10922878526381882	1.6092186802041002	9.0	1.0	False	False										SLC12A7	-
chr5	ENSG00000031003.6	137199494	0.015946123476434	0.041452518648013005	False	False	137199526	AC	GT	-0.054768569115937096	0.07869275120463909	0.48744491785618	46.0	0.6959798491923661	0.08591055604027566	1.7263944118491004	21.0	1.0	False	False										FAM13B	-
chr5	ENSG00000031003.6	137205978	0.00552871039338404	0.0219590941571252	False	False	137206016	AC	GT	0.06432514450830801	0.07653765992610849	0.4018434360545936	37.0	0.8404378259070009	0.08591055604027566	1.7263944118491004	21.0	1.0	False	False										FAM13B	-
chr5	ENSG00000031003.6	137233629	-0.00071339375262717	0.0161742267929491	False	False	137233673	A	T	0.01347776874617861	0.08083786523579081	0.8678058369026406	54.0	0.16672593600617935	0.08591055604027566	1.7263944118491004	21.0	1.0	False	False										FAM13B	-
chr5	ENSG00000031003.6	137237101	0.00690505812255146	0.0350771548568361	False	False	137237111	A	T	-0.10556921421139814	0.07139461778390024	0.14084984874427606	13.0	1.4786718871573594	0.08591055604027566	1.7263944118491004	21.0	1.0	False	False										FAM13B	-
chr5	ENSG00000031003.6	137251714	0.0392851243864676	0.0348379203919138	False	False	137251739	T	A	-0.029734086142115868	0.07450264291066368	0.6902918104848128	27.0	0.39910109199441546	0.08591055604027566	1.7263944118491004	21.0	1.0	False	False										FAM13B	-
chr5	ENSG00000031003.6	137254634	0.00399071157147709	0.0238273702804558	False	False	137254676	GT	AC	-0.01482473689542679	0.07760652326233512	0.8487399373919187	41.0	0.19102436589401628	0.08591055604027566	1.7263944118491004	21.0	1.0	False	False										FAM13B	-
chr5	ENSG00000031003.6	137262054	0.0728856491476518	0.0356461585250447	True	False	137262065	A	T	0.1216125108802798	0.07460670503475852	0.10486962009566672	30.0	1.6300480073958732	0.08591055604027566	1.7263944118491004	21.0	1.0	False	False										FAM13B	-
chr5	ENSG00000031003.6	137290309	0.0232243878285316	0.0341142699586914	False	False	137290320	T	A	-0.0016064529224424431	0.07537773888092683	0.9830208867751388	31.0	0.021312033848350564	0.08591055604027566	1.7263944118491004	21.0	1.0	False	False										FAM13B	-
chr5	ENSG00000031003.6	137297004	-0.0297676875682941	0.0268172345943659	False	False	137297037	AAC	GTT	-0.032802535037242515	0.07157294982851074	0.6472407210415063	12.0	0.45830911141482367	0.08591055604027566	1.7263944118491004	21.0	1.0	False	False										FAM13B	-
chr5	ENSG00000031003.6	137318213	-0.0481894769722215	0.0307765601173164	False	False	137318236	AAC	GTT	-0.026573708379821658	0.06981836497596322	0.703885266873763	2.0	0.38061201216857976	0.08591055604027566	1.7263944118491004	21.0	1.0	False	False										FAM13B	-
chr5	ENSG00000031003.6	137320456	-0.0598924577704236	0.030318119046709998	False	False	137320475	T	A	-0.1245981324376906	0.07217246046587725	0.08591055604027566	18.0	1.7263944118491004	0.08591055604027566	1.7263944118491004	21.0	1.0	True	False	137477239.0	0.14657493956502973	0.325040157442648	chr5:137477239						FAM13B	-
chr5	ENSG00000031003.6	137341153	0.0147931213462247	0.0249417843183105	False	False	137341164	T	A	0.03886861732058879	0.07663854162417169	0.6126941964861946	37.0	0.5071680188174365	0.08591055604027566	1.7263944118491004	21.0	1.0	False	False										FAM13B	-
chr5	ENSG00000031003.6	137364710	0.0283982805938282	0.0288359668669519	False	False	137364728	A	T	-0.02860097132371535	0.06998536207032446	0.6832099650740832	3.0	0.40867076310865974	0.08591055604027566	1.7263944118491004	21.0	1.0	False	False										FAM13B	-
chr5	ENSG00000031003.6	137383194	-0.00950375416487249	0.026429896006251	False	False	137383206	A	T	0.11842191791825912	0.07527635863082023	0.11749783082504685	33.0	1.5731621464188879	0.08591055604027566	1.7263944118491004	21.0	1.0	False	False										FAM13B	-
chr5	ENSG00000031003.6	137386128	0.055218139866045	0.0297204719012344	False	False	137386162	AAAC	GTTT	0.08040524585383277	0.0699589956060181	0.25177652643250786	4.0	1.1493196144016116	0.08591055604027566	1.7263944118491004	21.0	1.0	False	False										FAM13B	-
chr5	ENSG00000031003.6	137392659	-0.0365218202784961	0.030761463972415998	False	False	137392669	T	A	-0.0026461718986667553	0.07035950813515689	0.9700363338239316	5.0	0.037609300701528486	0.08591055604027566	1.7263944118491004	21.0	1.0	False	False										FAM13B	-
chr5	ENSG00000031003.6	137393362	-0.0446790769404472	0.0299525779089347	False	False	137393377	A	T	-0.04570815843239652	0.07081403078517577	0.5193677710166394	8.0	0.6454675425984235	0.08591055604027566	1.7263944118491004	21.0	1.0	False	False										FAM13B	-
chr5	ENSG00000031003.6	137399079	-0.0179812793322084	0.0348361936109986	False	False	137399090	T	A	0.05086275769869466	0.07485615343568608	0.4977206483462097	29.0	0.6794733013150916	0.08591055604027566	1.7263944118491004	21.0	1.0	False	False										FAM13B	-
chr5	ENSG00000031003.6	137399917	0.051589835356899004	0.031756156787054	False	False	137399937	AGG	CCT	0.0372002448825973	0.07031105365617102	0.5973301466759289	5.0	0.5290810327563955	0.08591055604027566	1.7263944118491004	21.0	1.0	False	False										FAM13B	-
chr5	ENSG00000031003.6	137450300	0.0144927604011737	0.0247018525003831	False	False	137450325	AAAACC	GGTTTT	-0.04228742640481007	0.0708247101347306	0.5511382605696397	8.0	0.5970716480782802	0.08591055604027566	1.7263944118491004	21.0	1.0	False	False										FAM13B	-
chr5	ENSG00000031003.6	137464888	-0.007120105189958471	0.0214463279087679	False	False	137464898	T	A						0.08591055604027566	1.7263944118491004	21.0	1.0	False	False										FAM13B	-
chr5	ENSG00000031003.6	137473004	0.013256770587016001	0.023252173714711	False	False	137473022	ATTT	AAAT	0.10946408867406944	0.06942332542894675	0.11639209733456722	2.0	1.576762392145901	0.08591055604027566	1.7263944118491004	21.0	1.0	False	False										FAM13B	-
chr5	ENSG00000078795.12	137199494	-0.00153863647911159	0.0247406035006301	False	False	137199526	AC	GT	-0.09109830618987344	0.07848333678465137	0.2474681215479326	46.0	1.1607343663258864	0.07616104473012203	1.7855010082510243	15.0	1.0	False	False										PKD2L2	+
chr5	ENSG00000078795.12	137205978	0.0172412137213728	0.0417571658975679	False	False	137206016	AC	GT	0.12137656465223907	0.07612944585890312	0.11271637273833585	37.0	1.5943445178518192	0.07616104473012203	1.7855010082510243	15.0	1.0	False	False										PKD2L2	+
chr5	ENSG00000078795.12	137233629	0.00444260567487913	0.0202687807347329	False	False	137233673	A	T	0.14286842223404655	0.08001587317723913	0.07616104473012203	54.0	1.7855010082510243	0.07616104473012203	1.7855010082510243	15.0	1.0	True	False	137178981.0	0.08399221198835632	0.2570480575364424	chr5:137178981						PKD2L2	+
chr5	ENSG00000078795.12	137237101	0.0302145047607014	0.0396951573182052	False	False	137237111	A	T	-0.01632507246371836	0.0717862481449412	0.8203426724185633	13.0	0.2274122535385462	0.07616104473012203	1.7855010082510243	15.0	1.0	False	False										PKD2L2	+
chr5	ENSG00000078795.12	137251714	0.00678657391844618	0.0205597400248751	False	False	137251739	T	A	0.007755445006553137	0.07453335767265375	0.91724286357003	27.0	0.10405334267395558	0.07616104473012203	1.7855010082510243	15.0	1.0	False	False										PKD2L2	+
chr5	ENSG00000078795.12	137254634	-0.0132777024779172	0.035955806691994	False	False	137254676	GT	AC	-0.11620741878381732	0.07708920805737514	0.13359843987715114	41.0	1.5074408171028	0.07616104473012203	1.7855010082510243	15.0	1.0	False	False										PKD2L2	+
chr5	ENSG00000078795.12	137262054	0.0190667009832514	0.0325354941213447	False	False	137262065	A	T	0.051701238836343776	0.07506407740700538	0.4918752408592174	30.0	0.6887613972261882	0.07616104473012203	1.7855010082510243	15.0	1.0	False	False										PKD2L2	+
chr5	ENSG00000078795.12	137290309	-0.0008040223249348269	0.0203673098265352	False	False	137290320	T	A	-0.052781917500145464	0.07527276419436364	0.4840988709167448	31.0	0.7012087049687187	0.07616104473012203	1.7855010082510243	15.0	1.0	False	False										PKD2L2	+
chr5	ENSG00000078795.12	137297004	0.0047455907948639	0.0181407732260361	False	False	137297037	AAC	GTT	-0.0021554509365459373	0.07161132105138415	0.9760186391506962	12.0	0.03009930420078845	0.07616104473012203	1.7855010082510243	15.0	1.0	False	False										PKD2L2	+
chr5	ENSG00000078795.12	137318213	-0.009483285623717391	0.022313553401549998	False	False	137318236	AAC	GTT	-0.03280013329598321	0.0698054491987052	0.6389407237913964	2.0	0.46987926691246923	0.07616104473012203	1.7855010082510243	15.0	1.0	False	False										PKD2L2	+
chr5	ENSG00000078795.12	137320456	-0.032171133635433995	0.0401616592879328	True	False	137320475	T	A	-0.036435081111084025	0.07269099945247061	0.6167908921604617	18.0	0.5012323586898443	0.07616104473012203	1.7855010082510243	15.0	1.0	False	False										PKD2L2	+
chr5	ENSG00000078795.12	137341153	0.00217204139830638	0.0198700276824703	False	False	137341164	T	A	0.008105109761844358	0.07669397963931818	0.915959913781978	37.0	0.10568117341102438	0.07616104473012203	1.7855010082510243	15.0	1.0	False	False										PKD2L2	+
chr5	ENSG00000078795.12	137364710	-0.0144692747873549	0.0271378726130518	False	False	137364728	A	T	-0.048718713991665136	0.06993086526141927	0.4868026004737498	3.0	0.6966696866904514	0.07616104473012203	1.7855010082510243	15.0	1.0	False	False										PKD2L2	+
chr5	ENSG00000078795.12	137127201	0.0174554045776025	0.0275507514296691	False	False	137127211	A	T	0.014545972041692924	0.07691493859631134	0.8502275406518884	38.0	0.18911764485749086	0.07616104473012203	1.7855010082510243	15.0	1.0	False	False										PKD2L2	+
chr5	ENSG00000078795.12	137153212	-0.0268050159704213	0.0421746832546126	False	False	137153230	CTTT	AAAG	0.002801612560528467	0.0731269554230827	0.9694800905151402	20.0	0.038311625915771835	0.07616104473012203	1.7855010082510243	15.0	1.0	False	False										PKD2L2	+
chr5	ENSG00000120729.5	137199494	-0.00450086663645266	0.0170735725853282	False	False	137199526	AC	GT	-0.030130155163948732	0.07877525913548036	0.7026079771241986	46.0	0.3824824633344572	0.015882152686757932	2.433542575687411	13.0	0.5389023631050784	False	False										MYOT	+
chr5	ENSG00000120729.5	137205978	0.0328988791040733	0.047506976964484	True	False	137206016	AC	GT	0.13512289606302622	0.0759931035167992	0.07717591977832287	37.0	1.7780941928915388	0.015882152686757932	2.433542575687411	13.0	0.5389023631050784	False	False										MYOT	+
chr5	ENSG00000120729.5	137233629	0.00326505094192858	0.0210839684887879	False	False	137233673	A	T	0.011776595087932556	0.08083960201317122	0.88436691323563	54.0	0.14567853866986866	0.015882152686757932	2.433542575687411	13.0	0.5389023631050784	False	False										MYOT	+
chr5	ENSG00000120729.5	137237101	-0.0112774314775996	0.0253096353936014	False	False	137237111	A	T	-0.10011717912837237	0.07143508878346784	0.16265862580576504	13.0	1.4015126296244262	0.015882152686757932	2.433542575687411	13.0	0.5389023631050784	False	False										MYOT	+
chr5	ENSG00000120729.5	137251714	-0.0012526892649279901	0.0181356310992126	False	False	137251739	T	A	-0.08503285847318957	0.0742656423096576	0.2537365504967802	27.0	1.144982468725404	0.015882152686757932	2.433542575687411	13.0	0.5389023631050784	False	False										MYOT	+
chr5	ENSG00000120729.5	137254634	0.00362671411464545	0.0263825603754111	False	False	137254676	GT	AC	0.016081219262131012	0.07760501607759565	0.8360929541506202	41.0	0.20721881232589054	0.015882152686757932	2.433542575687411	13.0	0.5389023631050784	False	False										MYOT	+
chr5	ENSG00000120729.5	137262054	-0.00234541729867095	0.0161469606990435	False	False	137262065	A	T	-0.08277718664481806	0.0749066438701021	0.2706285484333097	30.0	1.1050713577338283	0.015882152686757932	2.433542575687411	13.0	0.5389023631050784	False	False										MYOT	+
chr5	ENSG00000120729.5	137290309	-0.0052206560869903895	0.0231418181201283	False	False	137290320	T	A	-0.1147609309248587	0.074879825263144	0.1271696225917391	31.0	1.5326014787235922	0.015882152686757932	2.433542575687411	13.0	0.5389023631050784	False	False										MYOT	+
chr5	ENSG00000120729.5	137297004	0.00293837643005213	0.0336048339438473	False	False	137297037	AAC	GTT	-0.05780237122239276	0.07149175623557241	0.4197777539552753	12.0	0.808517992367235	0.015882152686757932	2.433542575687411	13.0	0.5389023631050784	False	False										MYOT	+
chr5	ENSG00000120729.5	137318213	0.00340384634851465	0.0177026571839347	False	False	137318236	AAC	GTT	0.12069316610236593	0.06933246730582372	0.08322102233936217	2.0	1.7407885625935031	0.015882152686757932	2.433542575687411	13.0	0.5389023631050784	False	False										MYOT	+
chr5	ENSG00000120729.5	137127201	-0.013664654608274998	0.0307378131158262	False	False	137127211	A	T	-0.12592261110538985	0.07631077444195791	0.10077389519053484	38.0	1.6501288582933564	0.015882152686757932	2.433542575687411	13.0	0.5389023631050784	False	False										MYOT	+
chr5	ENSG00000120729.5	137153212	0.0117561226095603	0.0265685613390301	False	False	137153230	CTTT	AAAG	0.15237400836879686	0.07227332854594634	0.03633686097459754	20.0	2.10830207262321	0.015882152686757932	2.433542575687411	13.0	0.5389023631050784	False	False										MYOT	+
chr5	ENSG00000061492.7	137320456	-0.0112464035393464	0.0566491134063992	False	False	137320475	T	A										False	False										WNT8A	+
chr5	ENSG00000061492.7	137341153	0.0177428686324151	0.0639452584072479	False	False	137341164	T	A										False	False										WNT8A	+
chr5	ENSG00000061492.7	137364710	0.000173884232225764	0.0473929167455268	False	False	137364728	A	T										False	False										WNT8A	+
chr5	ENSG00000061492.7	137383194	-0.0496009609976437	0.0916418958375777	True	False	137383206	A	T										False	False										WNT8A	+
chr5	ENSG00000061492.7	137386128	0.0168494862075867	0.0626996558953623	False	False	137386162	AAAC	GTTT										False	False										WNT8A	+
chr5	ENSG00000061492.7	137392659	-0.0152903909856717	0.0589543934469812	False	False	137392669	T	A										False	False										WNT8A	+
chr5	ENSG00000061492.7	137393362	-0.0190395048361282	0.0651311996079134	False	False	137393377	A	T										False	False										WNT8A	+
chr5	ENSG00000061492.7	137399079	-0.0058867264684336895	0.0572372704805823	False	False	137399090	T	A										False	False										WNT8A	+
chr5	ENSG00000061492.7	137399917	0.0133352789473721	0.0581269085428871	False	False	137399937	AGG	CCT										False	False										WNT8A	+
chr5	ENSG00000061492.7	137450300	0.0300787718818932	0.0816143211616992	False	False	137450325	AAAACC	GGTTTT										False	False										WNT8A	+
chr5	ENSG00000061492.7	137473004	0.0141795386466826	0.0569000046928111	False	False	137473022	ATTT	AAAT										False	False										WNT8A	+
chr5	ENSG00000061492.7	137509846	-0.00747367725399678	0.0511786532886161	False	False	137509870	GT	AC										False	False										WNT8A	+
chr5	ENSG00000112981.3	137364710	0.0216461813066769	0.0278941445539285	False	False	137364728	A	T	0.038512342275421024	0.06996206253099242	0.5825961264320949	3.0	0.5504746555800936	0.31633825079748706	1.0045401060192434	11.0	1.0	False	False										NME5	-
chr5	ENSG00000112981.3	137383194	-0.0336005874273037	0.0361998174722642	False	False	137383206	A	T	-0.03994467402837918	0.07574930002395627	0.5986380343775718	33.0	0.5273273022423492	0.31633825079748706	1.0045401060192434	11.0	1.0	False	False										NME5	-
chr5	ENSG00000112981.3	137386128	0.0315525260200521	0.035618852525162996	False	False	137386162	AAAC	GTTT	0.061772651173048976	0.07005220219486319	0.3789231093174402	4.0	0.8818088402305597	0.31633825079748706	1.0045401060192434	11.0	1.0	False	False										NME5	-
chr5	ENSG00000112981.3	137392659	-0.0194116281197642	0.0300992082457313	False	False	137392669	T	A	-0.00769763631067602	0.0703576699076076	0.9129881260866332	5.0	0.10940720920383543	0.31633825079748706	1.0045401060192434	11.0	1.0	False	False										NME5	-
chr5	ENSG00000112981.3	137393362	-0.0192988285556793	0.0287157401159666	False	False	137393377	A	T	-0.04169325016192309	0.07082648033069874	0.5567518830164655	8.0	0.5886675430891309	0.31633825079748706	1.0045401060192434	11.0	1.0	False	False										NME5	-
chr5	ENSG00000112981.3	137399079	-0.00884878185199043	0.0229266192123583	False	False	137399090	T	A	-0.027530182775072715	0.07492475960140223	0.7137290407175134	29.0	0.3674377191402758	0.31633825079748706	1.0045401060192434	11.0	1.0	False	False										NME5	-
chr5	ENSG00000112981.3	137399917	0.0232275490946772	0.030283558638459003	False	False	137399937	AGG	CCT	0.02168244233217629	0.07034321347263	0.7582189599950753	5.0	0.3082378706030079	0.31633825079748706	1.0045401060192434	11.0	1.0	False	False										NME5	-
chr5	ENSG00000112981.3	137450300	0.042559015513706	0.0389526190941766	True	False	137450325	AAAACC	GGTTTT	0.07103009603127661	0.07070906935986081	0.31633825079748706	8.0	1.0045401060192434	0.31633825079748706	1.0045401060192434	11.0	1.0	True	False	137407109.0	0.2385493493172154	0.41730686043121684	chr5:137407109						NME5	-
chr5	ENSG00000112981.3	137464888	-0.00834121032852437	0.0258497848172266	False	False	137464898	T	A						0.31633825079748706	1.0045401060192434	11.0	1.0	False	False										NME5	-
chr5	ENSG00000112981.3	137473004	-0.0013401399932489997	0.017206983770419997	False	False	137473022	ATTT	AAAT	-0.027110970080442384	0.06981735738133928	0.6981875597649337	2.0	0.3883127505437291	0.31633825079748706	1.0045401060192434	11.0	1.0	False	False										NME5	-
chr5	ENSG00000112981.3	137509846	0.00186500952872952	0.0145825320126728	False	False	137509870	GT	AC	0.004442120791151241	0.0725469092367457	0.9512395914043524	17.0	0.06123101366944609	0.31633825079748706	1.0045401060192434	11.0	1.0	False	False										NME5	-
chr5	ENSG00000112981.3	137570429	0.0041698990393112395	0.0184472214125582	False	False	137570461	AC	GT	0.025756588710750532	0.07271516504996267	0.7235748294147266	18.0	0.3542120641966934	0.31633825079748706	1.0045401060192434	11.0	1.0	False	False										NME5	-
chr5	ENSG00000112983.13	137383194	0.008617943310056159	0.0235057477011522	False	False	137383206	A	T	0.04482040761623081	0.07573362009698803	0.5547416189261289	33.0	0.591816521629782	0.042732149248499926	2.039398392281445	10.0	0.8264774563234902	False	False										BRD8	-
chr5	ENSG00000112983.13	137386128	-0.017467482114839	0.0269730336664411	False	False	137386162	AAAC	GTTT	-0.0876285771078169	0.06991624942293266	0.2115249401920832	4.0	1.2533363535812685	0.042732149248499926	2.039398392281445	10.0	0.8264774563234902	False	False										BRD8	-
chr5	ENSG00000112983.13	137392659	0.032725192695788996	0.0306831665219219	False	False	137392669	T	A	0.12499424114496364	0.06980795578935184	0.07486392935686545	5.0	1.7905443546024828	0.042732149248499926	2.039398392281445	10.0	0.8264774563234902	False	False										BRD8	-
chr5	ENSG00000112983.13	137399079	-0.00115685930841749	0.015435152528769	False	False	137399090	T	A	-0.011465752022030809	0.07494824193583764	0.8785855410520184	29.0	0.15298226784087227	0.042732149248499926	2.039398392281445	10.0	0.8264774563234902	False	False										BRD8	-
chr5	ENSG00000112983.13	137399917	-0.0302587091378317	0.0334607306079623	False	False	137399937	AGG	CCT	-0.1353030074806495	0.06971274498042944	0.05366624817386459	5.0	1.94086472306654	0.042732149248499926	2.039398392281445	10.0	0.8264774563234902	False	False										BRD8	-
chr5	ENSG00000112983.13	137450300	0.000915928948794176	0.0162989752802973	False	False	137450325	AAAACC	GGTTTT	0.032763507421958035	0.07085006294991608	0.6442750395596026	8.0	0.4624344151270347	0.042732149248499926	2.039398392281445	10.0	0.8264774563234902	False	False										BRD8	-
chr5	ENSG00000112983.13	137464888	0.00710148374508913	0.0232412479204269	False	False	137464898	T	A						0.042732149248499926	2.039398392281445	10.0	0.8264774563234902	False	False										BRD8	-
chr5	ENSG00000112983.13	137473004	0.007531132232235941	0.0200768203331782	False	False	137473022	ATTT	AAAT	-0.01941934351767996	0.06982985905118948	0.7812196183967177	2.0	0.2780951269491238	0.042732149248499926	2.039398392281445	10.0	0.8264774563234902	False	False										BRD8	-
chr5	ENSG00000112983.13	137509846	-0.00260403699494	0.0168807272501124	False	False	137509870	GT	AC	0.0721547962223306	0.0723585256818658	0.3199432602554364	17.0	0.9971844442985071	0.042732149248499926	2.039398392281445	10.0	0.8264774563234902	False	False										BRD8	-
chr5	ENSG00000112983.13	137570429	0.000862468585908724	0.0253690174257653	False	False	137570461	AC	GT	-0.0694054314066947	0.07256388851093035	0.3400549318177553	18.0	0.9564734309440999	0.042732149248499926	2.039398392281445	10.0	0.8264774563234902	False	False										BRD8	-
chr5	ENSG00000094880.6	137450300	0.0288411977548524	0.0375672558427615	False	False	137450325	AAAACC	GGTTTT	0.10615256154949597	0.07048759232475661	0.13365921905203554	8.0	1.505975137587628	0.11758110956135012	1.572541486456619	7.0	1.0	False	False										CDC23	-
chr5	ENSG00000094880.6	137464888	-0.00575869795906715	0.0216020512614275	False	False	137464898	T	A						0.11758110956135012	1.572541486456619	7.0	1.0	False	False										CDC23	-
chr5	ENSG00000094880.6	137473004	0.00676057795381482	0.0240989829542544	False	False	137473022	ATTT	AAAT	0.0032244593791367453	0.0698426664921956	0.9632217105700636	2.0	0.0461674724217045	0.11758110956135012	1.572541486456619	7.0	1.0	False	False										CDC23	-
chr5	ENSG00000094880.6	137509846	0.0030896833045421	0.0210062249379517	False	False	137509870	GT	AC	0.0582663359535025	0.07242437195536618	0.42210637494027736	17.0	0.8045128232442387	0.11758110956135012	1.572541486456619	7.0	1.0	False	False										CDC23	-
chr5	ENSG00000094880.6	137570429	-0.004554329227060379	0.0223183297518243	False	False	137570461	AC	GT	-0.023331750772802952	0.07271949548306504	0.7486816734496842	18.0	0.32084588345688486	0.11758110956135012	1.572541486456619	7.0	1.0	False	False										CDC23	-
chr5	ENSG00000094880.6	137627459	-0.00553181709194493	0.0271318721267148	False	False	137627488	AT	AT	-0.03519950996973993	0.07554605008102735	0.6418417915719026	32.0	0.46593448541633203	0.11758110956135012	1.572541486456619	7.0	1.0	False	False										CDC23	-
chr5	ENSG00000094880.6	137636252	-0.0150664093254398	0.038519274608352	False	False	137636263	A	T	-0.11641339111911007	0.0740288203024916	0.11758110956135012	27.0	1.572541486456619	0.11758110956135012	1.572541486456619	7.0	1.0	True	False	137578598.0	0.4391927150658895	0.5946163024526153	chr5:137578598						CDC23	-
chr5	ENSG00000094880.6	137638389	0.0311418395368531	0.0326415330624508	True	False	137638399	A	T	0.07409397116055871	0.07474714242171113	0.3229034365771841	29.0	0.991261588871621	0.11758110956135012	1.572541486456619	7.0	1.0	False	False										CDC23	-
chr5	ENSG00000112984.7	137450300	0.00633530888369822	0.0192757900659044	False	False	137450325	AAAACC	GGTTTT	0.018927657254046302	0.07087542130867906	0.7897031276704942	8.0	0.2670553049922895	0.06250559328728535	1.87371086191924	4.0	0.6038899956345932	False	False										KIF20A	+
chr5	ENSG00000112984.7	137464888	-0.00294895700288484	0.023625901061999997	False	False	137464898	T	A						0.06250559328728535	1.87371086191924	4.0	0.6038899956345932	False	False										KIF20A	+
chr5	ENSG00000112984.7	137473004	-0.0149214939207692	0.0297210585765929	True	False	137473022	ATTT	AAAT	-0.10894652453561324	0.06942729676120797	0.11813950118524567	2.0	1.569217434899271	0.06250559328728535	1.87371086191924	4.0	0.6038899956345932	False	False										KIF20A	+
chr5	ENSG00000112984.7	137509846	0.0104742412776093	0.0234083742404551	False	False	137509870	GT	AC	0.1346945360637534	0.07188651077455245	0.06250559328728535	17.0	1.87371086191924	0.06250559328728535	1.87371086191924	4.0	0.6038899956345932	True	False	137416163.0	0.01245266511179248	0.15259896608675955	chr5:137416163						KIF20A	+
chr5	ENSG00000112984.7	137570429	-0.0126845643500643	0.0265373184858497	False	False	137570461	AC	GT	-0.0790144120856143	0.07251187542524735	0.27724351592916074	18.0	1.0896754720827821	0.06250559328728535	1.87371086191924	4.0	0.6038899956345932	False	False										KIF20A	+
chr5	ENSG00000035499.8	59793983	0.00712775128087478	0.0247330790923153	False	False	59794025	AC	GT	0.00731464377706794	0.07293054463222719	0.9202161875347109	19.0	0.10029602567695184	0.29208336838392296	1.0567115651970636	10.0	1.0	False	False										DEPDC1B	-
chr5	ENSG00000035499.8	59827847	0.000617922468229594	0.0219957344241278	False	False	59827857	A	T	0.010589175495201374	0.0735173400896035	0.8856284806523432	22.0	0.14403643388478424	0.29208336838392296	1.0567115651970636	10.0	1.0	False	False										DEPDC1B	-
chr5	ENSG00000035499.8	59830867	-0.0110749953454792	0.0266154376180422	False	False	59830899	AC	GT	0.013605089989303132	0.0755858982133717	0.8573646835033086	32.0	0.17999508256020555	0.29208336838392296	1.0567115651970636	10.0	1.0	False	False										DEPDC1B	-
chr5	ENSG00000035499.8	59832240	-0.0177178747034173	0.0315361015153582	False	False	59832254	T	A	-0.0712856023634777	0.07142930386575982	0.31952187052167663	12.0	0.9979881995972942	0.29208336838392296	1.0567115651970636	10.0	1.0	False	False										DEPDC1B	-
chr5	ENSG00000035499.8	59865367	-0.023000677600813996	0.0319180533681384	False	False	59865381	T	A	-0.009832402154979223	0.07254411811434988	0.892330907058223	17.0	0.13553686240255342	0.29208336838392296	1.0567115651970636	10.0	1.0	False	False										DEPDC1B	-
chr5	ENSG00000035499.8	59872796	-0.0536818984949996	0.0366376910086089	True	False	59872816	GT	AC						0.29208336838392296	1.0567115651970636	10.0	1.0	False	False										DEPDC1B	-
chr5	ENSG00000035499.8	59894834	-0.0116815460114238	0.0315960228100078	False	False	59894849	A	T	-0.04081811438594735	0.07640817910116311	0.5938891643311504	36.0	0.5342113222185922	0.29208336838392296	1.0567115651970636	10.0	1.0	False	False										DEPDC1B	-
chr5	ENSG00000035499.8	59895747	0.00766566159328107	0.032772358570779	False	False	59895767	GT	AC	-0.03994521735905519	0.06978728585058258	0.5676881480314244	2.0	0.5723853116250935	0.29208336838392296	1.0567115651970636	10.0	1.0	False	False										DEPDC1B	-
chr5	ENSG00000035499.8	59930503	-0.000669571116104353	0.0164064594514753	False	False	59930551	AAAT	ATTT	-0.011989912821535937	0.07832041479828254	0.8785182569334022	44.0	0.15308796375014677	0.29208336838392296	1.0567115651970636	10.0	1.0	False	False										DEPDC1B	-
chr5	ENSG00000035499.8	59985509	-0.0101797641605753	0.0237450509793809	False	False	59985519	T	A						0.29208336838392296	1.0567115651970636	10.0	1.0	False	False										DEPDC1B	-
chr5	ENSG00000035499.8	60010004	0.0112982665353539	0.0245598084019235	False	False	60010019	A	T	0.009117996078720877	0.07124408826298442	0.8982933789414518	10.0	0.12798249372022946	0.29208336838392296	1.0567115651970636	10.0	1.0	False	False										DEPDC1B	-
chr5	ENSG00000035499.8	60036827	-0.0382905970458967	0.0381016054913823	False	False	60036838	A	T	-0.07917794292448822	0.07492862341269306	0.29208336838392296	30.0	1.0567115651970636	0.29208336838392296	1.0567115651970636	10.0	1.0	True	False	60051959.0	0.8147907900781322	0.8825904398078632	chr5:60051959						DEPDC1B	-
chr5	ENSG00000164181.9	59985509	-0.00911423250606821	0.0313821609863608	False	False	59985519	T	A						0.04403802512642739	2.0265970354849747	8.0	0.7371970318434515	False	False										ELOVL7	-
chr5	ENSG00000164181.9	60010004	-0.00683397000684956	0.0218381148288062	False	False	60010019	A	T	-0.04724723267866749	0.07116748312848857	0.5075382673432294	10.0	0.6638879246771378	0.04403802512642739	2.0265970354849747	8.0	0.7371970318434515	False	False										ELOVL7	-
chr5	ENSG00000164181.9	60036827	0.0122081486890381	0.0284301266019646	False	False	60036838	A	T	0.051772186550125485	0.07506380113771167	0.4912804022718437	30.0	0.6897090976667234	0.04403802512642739	2.0265970354849747	8.0	0.7371970318434515	False	False										ELOVL7	-
chr5	ENSG00000164181.9	60131970	0.0445982873228599	0.04621624517115	False	False	60131982	AT	AT	0.018673441871094158	0.07034748627063693	0.7909367906938856	5.0	0.2654457587760099	0.04403802512642739	2.0265970354849747	8.0	0.7371970318434515	False	False										ELOVL7	-
chr5	ENSG00000164181.9	60146489	0.0161751307467678	0.0456747575481011	False	False	60146505	AC	GT	0.011431375541434035	0.06950026322034156	0.8695141029710542	0.0	0.1644796006770844	0.04403802512642739	2.0265970354849747	8.0	0.7371970318434515	False	False										ELOVL7	-
chr5	ENSG00000164181.9	60171714	-0.000192779348405489	0.0549858472852592	False	False	60171728	T	A	0.018502360261799574	0.07069857363005086	0.7938161381865906	7.0	0.2617076881722976	0.04403802512642739	2.0265970354849747	8.0	0.7371970318434515	False	False										ELOVL7	-
chr5	ENSG00000164181.9	60180842	-0.00376530703973649	0.0271493998276628	False	False	60180852	T	A						0.04403802512642739	2.0265970354849747	8.0	0.7371970318434515	False	False										ELOVL7	-
chr5	ENSG00000164181.9	60202558	-0.004766921833691529	0.0487388190887224	False	False	60202609	AAAT	ATTT	0.015927059432559832	0.07087912879248072	0.8224375280508359	8.0	0.22470732504614913	0.04403802512642739	2.0265970354849747	8.0	0.7371970318434515	False	False										ELOVL7	-
chr5	ENSG00000164181.9	60229766	-0.007476365321980841	0.0305308400228051	False	False	60229784	AC	GT	-0.034674100545416066	0.07102417097284999	0.6259473935517248	9.0	0.48820141186400806	0.04403802512642739	2.0265970354849747	8.0	0.7371970318434515	False	False										ELOVL7	-
chr5	ENSG00000037241.3	172290672	0.006384225560935129	0.0225643836135379	False	False	172290692	A	T	0.10079447827239164	0.06931847402051633	0.14744650604164802	1.0	1.454078147227524	0.008656462275242008	2.654085111074279	13.0	0.36904488095155663	False	False										RPL26L1	+
chr5	ENSG00000037241.3	172318448	-0.0141736170539449	0.0255311569452162	False	False	172318459	T	A	-0.11632045864045147	0.0757316848263502	0.12638690125549226	35.0	1.535954982477542	0.008656462275242008	2.654085111074279	13.0	0.36904488095155663	False	False										RPL26L1	+
chr5	ENSG00000037241.3	172330965	0.0137567584502135	0.0273121160245761	False	False	172330992	AC	GT	0.03972286148109218	0.07447677096009929	0.5944429927809209	27.0	0.5333590724868239	0.008656462275242008	2.654085111074279	13.0	0.36904488095155663	False	False										RPL26L1	+
chr5	ENSG00000037241.3	172356146	0.0129871558715249	0.0264126517991336	False	False	172356175	GT	AC	0.0147996481870247	0.07123924695466477	0.8356421263339928	10.0	0.2077457134891235	0.008656462275242008	2.654085111074279	13.0	0.36904488095155663	False	False										RPL26L1	+
chr5	ENSG00000037241.3	172357359	-0.0624092158972612	0.0377718740303272	True	False	172357371	T	A	-0.08573746587063558	0.0748878289970991	0.25380522955987805	30.0	1.1448785072131915	0.008656462275242008	2.654085111074279	13.0	0.36904488095155663	False	False										RPL26L1	+
chr5	ENSG00000037241.3	172374880	0.00404215983172495	0.0161881772702906	False	False	172374915	GT	AC	0.07968793416072271	0.07578681055461826	0.2945070020414597	34.0	1.051474967445595	0.008656462275242008	2.654085111074279	13.0	0.36904488095155663	False	False										RPL26L1	+
chr5	ENSG00000037241.3	172394756	-0.0421193365743475	0.0338362809950851	False	False	172394781	AT	AT						0.008656462275242008	2.654085111074279	13.0	0.36904488095155663	False	False										RPL26L1	+
chr5	ENSG00000037241.3	172407839	0.00229213422837852	0.0192218018471783	False	False	172407899	AC	GT	0.10166586725981333	0.07217172691188524	0.1605682583154402	17.0	1.4086661302138108	0.008656462275242008	2.654085111074279	13.0	0.36904488095155663	False	False										RPL26L1	+
chr5	ENSG00000037241.3	172408360	0.0135358678733193	0.0319061892701549	False	False	172408434	AAGG	CCTT	0.11890988999266132	0.07222321506259939	0.10133869744069084	18.0	1.646421997270494	0.008656462275242008	2.654085111074279	13.0	0.36904488095155663	False	False										RPL26L1	+
chr5	ENSG00000037241.3	172413768	0.0105429460312401	0.0218187840666487	False	False	172413807	GTTT	AAAC	0.0291387633651591	0.07068065267347029	0.6805908455579477	7.0	0.4122593986189409	0.008656462275242008	2.654085111074279	13.0	0.36904488095155663	False	False										RPL26L1	+
chr5	ENSG00000037241.3	172418961	-0.00169017456849037	0.0188852099610353	False	False	172419059	CTTT	AAAG	-0.0423471843212407	0.07345551019678916	0.5649772634269565	22.0	0.576501125753419	0.008656462275242008	2.654085111074279	13.0	0.36904488095155663	False	False										RPL26L1	+
chr5	ENSG00000037241.3	172450187	-0.0241971678406639	0.0287381256932595	False	False	172450213	ATTT	AAAT	0.010954487649840873	0.0698388388415308	0.8755144370698951	2.0	0.15685380558370063	0.008656462275242008	2.654085111074279	13.0	0.36904488095155663	False	False										RPL26L1	+
chr5	ENSG00000037241.3	172457925	0.0137631420282599	0.0224499518550453	False	False	172457965	ATTT	AAAT	0.0071636114511988355	0.0735195757226448	0.9224839324116964	22.0	0.0974381500543993	0.008656462275242008	2.654085111074279	13.0	0.36904488095155663	False	False										RPL26L1	+
chr5	ENSG00000113719.11	172290672	-0.000336582153618298	0.0160569467383931	False	False	172290692	A	T	-0.04263057291277801	0.06960996170246808	0.5409349533427512	1.0	0.6124205770287977	0.0011787384166168713	3.2920518794820146	20.0	0.12815670543679714	False	False										ERGIC1	+
chr5	ENSG00000113719.11	172318448	0.00810053377501004	0.0215463158103039	False	False	172318459	T	A	0.012647468684000854	0.07624318656313933	0.8684436426370439	35.0	0.16588326451344076	0.0011787384166168713	3.2920518794820146	20.0	0.12815670543679714	False	False										ERGIC1	+
chr5	ENSG00000113719.11	172330965	-0.0030801875219712	0.0164246909733424	False	False	172330992	AC	GT	-0.004935129718017536	0.07453469156837374	0.947282113208194	27.0	0.06621251948819482	0.0011787384166168713	3.2920518794820146	20.0	0.12815670543679714	False	False										ERGIC1	+
chr5	ENSG00000113719.11	172357359	-0.01090567337113	0.0252329770994176	False	False	172357371	T	A	-0.08920735578102965	0.07486492724563795	0.2350222793091666	30.0	1.1915774056432729	0.0011787384166168713	3.2920518794820146	20.0	0.12815670543679714	False	False										ERGIC1	+
chr5	ENSG00000113719.11	172374880	-0.0428658686367968	0.0353311842797056	False	False	172374915	GT	AC	-0.03693092590472261	0.07597672699305359	0.6275240977236336	34.0	0.48608208547992776	0.0011787384166168713	3.2920518794820146	20.0	0.12815670543679714	False	False										ERGIC1	+
chr5	ENSG00000113719.11	172394756	0.00424598011630172	0.0241805081126367	False	False	172394781	AT	AT						0.0011787384166168713	3.2920518794820146	20.0	0.12815670543679714	False	False										ERGIC1	+
chr5	ENSG00000113719.11	172407839	-0.00306031810798205	0.0167801669382663	False	False	172407899	AC	GT	0.05638430013496674	0.0724322118912897	0.4372766432487414	17.0	0.7784423347390168	0.0011787384166168713	3.2920518794820146	20.0	0.12815670543679714	False	False										ERGIC1	+
chr5	ENSG00000113719.11	172408360	0.0021851827536223897	0.0176456832309627	False	False	172408434	AAGG	CCTT	0.028412525607877718	0.07270993063287846	0.6964107610764454	18.0	0.39076540660361947	0.0011787384166168713	3.2920518794820146	20.0	0.12815670543679714	False	False										ERGIC1	+
chr5	ENSG00000113719.11	172413768	0.0392379501590708	0.0444038090733073	False	False	172413807	GTTT	AAAC	0.0026253616096528487	0.07071043443072664	0.970419701592087	7.0	0.03712834789927439	0.0011787384166168713	3.2920518794820146	20.0	0.12815670543679714	False	False										ERGIC1	+
chr5	ENSG00000113719.11	172414721	0.0113591592163467	0.0429553156485266	False	False	172414732	T	A	0.13448256159459954	0.07345157785343406	0.06875057619304918	25.0	1.8309009217330532	0.0011787384166168713	3.2920518794820146	20.0	0.12815670543679714	False	False										ERGIC1	+
chr5	ENSG00000113719.11	172418961	-0.0130174548511957	0.024087680181335003	False	False	172419059	CTTT	AAAG	0.020261985545682627	0.07350636861328498	0.7831250233044259	22.0	0.2756493883173632	0.0011787384166168713	3.2920518794820146	20.0	0.12815670543679714	False	False										ERGIC1	+
chr5	ENSG00000113719.11	172450187	0.0488411119366562	0.032609023421099996	False	False	172450213	ATTT	AAAT	0.12427714321005312	0.0693015746724116	0.0744021759865353	2.0	1.79328022195038	0.0011787384166168713	3.2920518794820146	20.0	0.12815670543679714	False	False										ERGIC1	+
chr5	ENSG00000113719.11	172457925	-0.00648690419548947	0.0293795238338438	False	False	172457965	ATTT	AAAT	-0.059311979267599714	0.07339202729788727	0.4200405379296839	22.0	0.8081528941401395	0.0011787384166168713	3.2920518794820146	20.0	0.12815670543679714	False	False										ERGIC1	+
chr5	ENSG00000113719.11	172169650	0.00840374390021406	0.0408811826665452	False	False	172169661	T	A						0.0011787384166168713	3.2920518794820146	20.0	0.12815670543679714	False	False										ERGIC1	+
chr5	ENSG00000113719.11	172192000	0.00067664080240675	0.0182896986068131	False	False	172192038	AATG	ATTC	0.0614084951190345	0.07040144293831686	0.3841062811820695	6.0	0.8722618820872513	0.0011787384166168713	3.2920518794820146	20.0	0.12815670543679714	False	False										ERGIC1	+
chr5	ENSG00000113719.11	172212707	-0.000338600225889484	0.020002123808518	False	False	172212779	AAAAG	CTTTT	-0.05724029388313099	0.07041891525472832	0.4172635372988137	6.0	0.8128539565835978	0.0011787384166168713	3.2920518794820146	20.0	0.12815670543679714	False	False										ERGIC1	+
chr5	ENSG00000113719.11	172232228	-0.0111955138952559	0.0314732222903388	False	False	172232303	AGAT	ATCT	-0.1924199880965539	0.07234332952712523	0.008508327723993408	23.0	2.6598165906146987	0.0011787384166168713	3.2920518794820146	20.0	0.12815670543679714	False	False										ERGIC1	+
chr5	ENSG00000113719.11	172244749	-0.00751738033372318	0.0435189646673533	False	False	172244759	A	T	-0.0033141749206264176	0.07053417421761016	0.9625704019672956	6.0	0.04698679693054339	0.0011787384166168713	3.2920518794820146	20.0	0.12815670543679714	False	False										ERGIC1	+
chr5	ENSG00000113719.11	172250285	0.0577148136814962	0.035343913360698	False	False	172250296	AC	GT	0.05193037546333593	0.06991953484865401	0.4585078659822325	3.0	0.7427162605664219	0.0011787384166168713	3.2920518794820146	20.0	0.12815670543679714	False	False										ERGIC1	+
chr5	ENSG00000113719.11	172251657	0.0921874009706199	0.0368321110103143	False	False	172251667	T	A	0.05277144561082397	0.07570417222776082	0.4866864751197912	33.0	0.6970744683933365	0.0011787384166168713	3.2920518794820146	20.0	0.12815670543679714	False	False										ERGIC1	+
chr5	ENSG00000113719.11	172260090	-0.101056098432119	0.0367050685929163	True	False	172260125	AATG	ATTC	-0.13118362941243378	0.06940894922289459	0.060174516061911265	3.0	1.890010306756852	0.0011787384166168713	3.2920518794820146	20.0	0.12815670543679714	False	False										ERGIC1	+
chr5	ENSG00000120129.5	172290672	0.0019661006354343103	0.0172312210100665	False	False	172290692	A	T	0.0949911394103899	0.0693582469821329	0.17231153643075087	1.0	1.3695723802658997	0.021930254810278892	2.3106737623427898	14.0	0.6807968607938697	False	False										DUSP1	-
chr5	ENSG00000120129.5	172169650	0.00604671037627776	0.032995880789447006	False	False	172169661	T	A						0.021930254810278892	2.3106737623427898	14.0	0.6807968607938697	False	False										DUSP1	-
chr5	ENSG00000120129.5	172192000	-0.0286281169179081	0.0335585640726579	True	False	172192038	AATG	ATTC	-0.04200527015195588	0.07047230701571162	0.5518100686220454	6.0	0.5960535695615997	0.021930254810278892	2.3106737623427898	14.0	0.6807968607938697	False	False										DUSP1	-
chr5	ENSG00000120129.5	172212707	-0.00449749010504506	0.0206053166774498	False	False	172212779	AAAAG	CTTTT	0.03951941829283389	0.07047946017356549	0.5756112363173276	6.0	0.5607224884457375	0.021930254810278892	2.3106737623427898	14.0	0.6807968607938697	False	False										DUSP1	-
chr5	ENSG00000120129.5	172232228	-0.00250136686570657	0.0223092226422222	False	False	172232303	AGAT	ATCT	-0.09020447241049627	0.07342043731131324	0.22079026096891824	23.0	1.2286016770509864	0.021930254810278892	2.3106737623427898	14.0	0.6807968607938697	False	False										DUSP1	-
chr5	ENSG00000120129.5	172244749	0.00566776901136698	0.0181124216419863	False	False	172244759	A	T	0.013061152195381115	0.07052854495344704	0.8532670675914537	6.0	0.18518958818733944	0.021930254810278892	2.3106737623427898	14.0	0.6807968607938697	False	False										DUSP1	-
chr5	ENSG00000120129.5	172250285	-0.00245893822432843	0.0197666252502992	False	False	172250296	AC	GT	0.01070299932121448	0.07000999388762116	0.8786454620678543	3.0	0.15287816391463696	0.021930254810278892	2.3106737623427898	14.0	0.6807968607938697	False	False										DUSP1	-
chr5	ENSG00000120129.5	172251657	0.00121257157840154	0.022609580687977002	False	False	172251667	T	A	0.0019395218427380664	0.07580966176918076	0.9796183872018056	33.0	0.025584098352046055	0.021930254810278892	2.3106737623427898	14.0	0.6807968607938697	False	False										DUSP1	-
chr5	ENSG00000120129.5	172260090	-0.00918395431507504	0.0194735736310339	False	False	172260125	AATG	ATTC	0.010540739320524356	0.07001011456388218	0.8804713963232911	3.0	0.15056023527723614	0.021930254810278892	2.3106737623427898	14.0	0.6807968607938697	False	False										DUSP1	-
chr5	ENSG00000120129.5	172101143	0.000874689798483754	0.0148557957919568	False	False	172101154	A	T	0.009142593071589477	0.07474038541675712	0.9027791190341832	28.0	0.12232467120165087	0.021930254810278892	2.3106737623427898	14.0	0.6807968607938697	False	False										DUSP1	-
chr5	ENSG00000120129.5	172128144	0.00092517546537093	0.0154934842121628	False	False	172128178	AC	GT	0.01053002711329119	0.07197758425277452	0.8838404765799014	14.0	0.14629592285719548	0.021930254810278892	2.3106737623427898	14.0	0.6807968607938697	False	False										DUSP1	-
chr5	ENSG00000120129.5	172129866	0.00444837777125114	0.0155771389377218	False	False	172129884	GTTTT	AAAAC	0.02597313987927557	0.07016256268120598	0.7116304693348063	4.0	0.37018516551751945	0.021930254810278892	2.3106737623427898	14.0	0.6807968607938697	False	False										DUSP1	-
chr5	ENSG00000120129.5	172150247	0.0199718670306553	0.028701852264354996	False	False	172150258	T	A	0.08456170868457029	0.07385943426404025	0.25375370837188044	25.0	1.144900574004811	0.021930254810278892	2.3106737623427898	14.0	0.6807968607938697	False	False										DUSP1	-
chr5	ENSG00000120129.5	172155370	0.00411154216009243	0.0287625940969257	False	False	172155380	A	T	0.13272764356943836	0.07513908072308954	0.07907782408465219	33.0	1.7664262364159107	0.021930254810278892	2.3106737623427898	14.0	0.6807968607938697	False	False										DUSP1	-
chr5	ENSG00000113732.4	172318448	-0.00199493683727715	0.0171710076458414	False	False	172318459	T	A	-0.054740065389154664	0.07613495992968862	0.4731244380733409	35.0	0.718987248955114	0.04675613896662955	2.0021253596432493	15.0	1.0	False	False										ATP6V0E1	+
chr5	ENSG00000113732.4	172330965	0.00169844845813764	0.021384823885153	False	False	172330992	AC	GT	-0.034592463449584235	0.07449098981578955	0.6429334510580136	27.0	0.46438453207735214	0.04675613896662955	2.0021253596432493	15.0	1.0	False	False										ATP6V0E1	+
chr5	ENSG00000113732.4	172356146	-0.0010675364271504	0.015798139298172	False	False	172356175	GT	AC	0.03720112860116215	0.07119773266904067	0.6019062708065853	10.0	0.52250440016243	0.04675613896662955	2.0021253596432493	15.0	1.0	False	False										ATP6V0E1	+
chr5	ENSG00000113732.4	172357359	0.00611742427599019	0.0171291656754923	False	False	172357371	T	A	0.02253896952938078	0.0751455083723937	0.7645766434021168	30.0	0.2999376811410454	0.04675613896662955	2.0021253596432493	15.0	1.0	False	False										ATP6V0E1	+
chr5	ENSG00000113732.4	172374880	0.0103841860203634	0.0251502402170616	False	False	172374915	GT	AC	0.09409019797277997	0.07569130472298191	0.21552114505658912	34.0	1.243078030126909	0.04675613896662955	2.0021253596432493	15.0	1.0	False	False										ATP6V0E1	+
chr5	ENSG00000113732.4	172394756	-0.00707521975258415	0.0232501735504486	False	False	172394781	AT	AT						0.04675613896662955	2.0021253596432493	15.0	1.0	False	False										ATP6V0E1	+
chr5	ENSG00000113732.4	172407839	0.009115825632053329	0.0242871481135644	False	False	172407899	AC	GT	0.09854663759667703	0.07219449462238099	0.17386220156501292	17.0	1.3650159629502638	0.04675613896662955	2.0021253596432493	15.0	1.0	False	False										ATP6V0E1	+
chr5	ENSG00000113732.4	172408360	-0.0018499399879593897	0.0159599326449154	False	False	172408434	AAGG	CCTT	0.0422099756189159	0.07267446870734938	0.5620611986687174	18.0	0.5808088640990273	0.04675613896662955	2.0021253596432493	15.0	1.0	False	False										ATP6V0E1	+
chr5	ENSG00000113732.4	172413768	-0.0879472351895861	0.0406805595903484	True	False	172413807	GTTT	AAAC	-0.07218161036740614	0.07052622969948016	0.3073211413306445	7.0	1.023471844092329	0.04675613896662955	2.0021253596432493	15.0	1.0	False	False										ATP6V0E1	+
chr5	ENSG00000113732.4	172418961	0.0167886750085763	0.0323415146106075	False	False	172419059	CTTT	AAAG	0.03265743085644947	0.0734822461444371	0.6572539782110379	22.0	0.44442613787632246	0.04675613896662955	2.0021253596432493	15.0	1.0	False	False										ATP6V0E1	+
chr5	ENSG00000113732.4	172450187	-0.00885433719875112	0.0234003237363394	False	False	172450213	ATTT	AAAT	0.010788387601179492	0.06983896496777832	0.8773870450958949	2.0	0.15447519312688757	0.04675613896662955	2.0021253596432493	15.0	1.0	False	False										ATP6V0E1	+
chr5	ENSG00000113732.4	172457925	-0.0430520266322662	0.0436705346386979	False	False	172457965	ATTT	AAAT	-0.1167526782932806	0.07301865041693094	0.11153968037514116	22.0	1.598943251164349	0.04675613896662955	2.0021253596432493	15.0	1.0	False	False										ATP6V0E1	+
chr5	ENSG00000113732.4	172500967	0.0151583214964144	0.0270686019038966	False	False	172501012	AAAT	ATTT	-0.009170165881534482	0.0708851398783015	0.8971982764668172	8.0	0.12936654843706588	0.04675613896662955	2.0021253596432493	15.0	1.0	False	False										ATP6V0E1	+
chr5	ENSG00000113732.4	172532229	-0.0157766879137509	0.0285784936718359	False	False	172532259	GT	AC	-0.07187418778236468	0.07518288690717281	0.34038788349937343	31.0	0.955991326471763	0.04675613896662955	2.0021253596432493	15.0	1.0	False	False										ATP6V0E1	+
chr5	ENSG00000113732.4	172533736	0.00520888776809	0.0243832473628937	False	False	172533769	ATTTT	AAAAT	-0.10777350335325947	0.07047523075966447	0.12779308515597665	8.0	1.5292394532313067	0.04675613896662955	2.0021253596432493	15.0	1.0	False	False										ATP6V0E1	+
chr5	ENSG00000164463.8	172394756	0.000302021816310662	0.0275531506642163	False	False	172394781	AT	AT						0.07154046429144068	1.8124336940513006	16.0	1.0	False	False										CREBRF	+
chr5	ENSG00000164463.8	172407839	-0.0145523068193515	0.0238631723900213	False	False	172407899	AC	GT	0.037546302990865775	0.0724964708807742	0.6051268926129943	17.0	0.5179052515896042	0.07154046429144068	1.8124336940513006	16.0	1.0	False	False										CREBRF	+
chr5	ENSG00000164463.8	172408360	-0.00648800943811488	0.0221451618050434	False	False	172408434	AAGG	CCTT	0.10124941367547168	0.07236549486999833	0.16341018163782484	18.0	1.3991393806863635	0.07154046429144068	1.8124336940513006	16.0	1.0	False	False										CREBRF	+
chr5	ENSG00000164463.8	172413768	-0.000893060420124854	0.0158499529543332	False	False	172413807	GTTT	AAAC	0.049844411517287926	0.07062278437729906	0.4811439219058562	7.0	0.7057837206049027	0.07154046429144068	1.8124336940513006	16.0	1.0	False	False										CREBRF	+
chr5	ENSG00000164463.8	172414721	0.00634137705231839	0.0255614591649743	False	False	172414732	T	A	0.04906945837652784	0.07403563844285294	0.5083089375817068	25.0	0.6627815928730575	0.07154046429144068	1.8124336940513006	16.0	1.0	False	False										CREBRF	+
chr5	ENSG00000164463.8	172418961	0.00806355556996682	0.0227800357063754	False	False	172419059	CTTT	AAAG	-0.010056539189471216	0.07351774435631643	0.8913450323085809	22.0	0.13679063847131195	0.07154046429144068	1.8124336940513006	16.0	1.0	False	False										CREBRF	+
chr5	ENSG00000164463.8	172450187	-0.0349022983493272	0.0372665345969005	True	False	172450213	ATTT	AAAT	-0.030222217753810586	0.06981112559156437	0.6655323224861395	2.0	0.43291405915194825	0.07154046429144068	1.8124336940513006	16.0	1.0	False	False										CREBRF	+
chr5	ENSG00000164463.8	172457925	-0.007537914294693471	0.0316363400649443	False	False	172457965	ATTT	AAAT	-0.13208526230580955	0.07287729351939035	0.07154046429144068	22.0	1.8124336940513006	0.07154046429144068	1.8124336940513006	16.0	1.0	True	False	172630862.0	0.07849972452486846	0.25132792098104817	chr5:172630862						CREBRF	+
chr5	ENSG00000164463.8	172500967	-0.00279272243632078	0.0151732889134413	False	False	172501012	AAAT	ATTT	-0.022790705269940013	0.07086970788882754	0.748103885760298	8.0	0.32158599137577254	0.07154046429144068	1.8124336940513006	16.0	1.0	False	False										CREBRF	+
chr5	ENSG00000164463.8	172532229	0.0038320367649780705	0.0258870567769532	False	False	172532259	GT	AC	-0.07239091877864905	0.0751800700015992	0.3369186098684788	31.0	0.9629003907167043	0.07154046429144068	1.8124336940513006	16.0	1.0	False	False										CREBRF	+
chr5	ENSG00000164463.8	172533736	0.0044445922471105	0.0148504101959792	False	False	172533769	ATTTT	AAAAT	0.039272004400845294	0.07083343437585875	0.5799088510603203	8.0	0.5544275065424453	0.07154046429144068	1.8124336940513006	16.0	1.0	False	False										CREBRF	+
chr5	ENSG00000164463.8	172586043	-0.00628265541805335	0.0253077296712824	False	False	172586055	T	A	-0.09032878662891357	0.0770659842600933	0.2428276077636378	40.0	1.172096710321107	0.07154046429144068	1.8124336940513006	16.0	1.0	False	False										CREBRF	+
chr5	ENSG00000164463.8	172593008	0.00422453895581878	0.0154975270551087	False	False	172593040	AC	GT	0.009260936450131164	0.07216568880650284	0.8980230897734065	15.0	0.1283288028326373	0.07154046429144068	1.8124336940513006	16.0	1.0	False	False										CREBRF	+
chr5	ENSG00000164463.8	172615457	0.0232140312423169	0.0277031004385643	False	False	172615495	AATC	ATTG	0.01029964326969524	0.0705308202399771	0.8840437441859488	6.0	0.14603039117723698	0.07154046429144068	1.8124336940513006	16.0	1.0	False	False										CREBRF	+
chr5	ENSG00000164463.8	172648747	-0.00128810966282045	0.0191640681659579	False	False	172648787	GT	AC	-0.06522112614997648	0.07277721048134066	0.3713053052736153	19.0	0.8961751311792655	0.07154046429144068	1.8124336940513006	16.0	1.0	False	False										CREBRF	+
chr5	ENSG00000164463.8	172651925	-0.0119369866352344	0.0241917291528244	False	False	172651963	AC	GT	-0.04791105164236235	0.07660842109794927	0.5325459597945851	37.0	0.6254018938871575	0.07154046429144068	1.8124336940513006	16.0	1.0	False	False										CREBRF	+
chr5	ENSG00000164463.8	172665794	0.005641580611356029	0.0277448490075505	False	False	172665831	CCGCCT	AGGCGG	-0.02405800986183436	0.07086760294055489	0.7346074795047965	8.0	0.3394782504780736	0.07154046429144068	1.8124336940513006	16.0	1.0	False	False										CREBRF	+
chr5	ENSG00000037280.11	179940674	0.0077347900989258	0.0206131441495964	False	False	179940718	ATTT	AAAT	0.05834405316245585	0.07223420211569424	0.4202641788492453	16.0	0.8077067573752503	0.02458610405028369	2.2685160878020674	16.0	0.7871919307908811	False	False										FLT4	-
chr5	ENSG00000037280.11	179942257	0.00198125984294803	0.0156686182583358	False	False	179942279	A	T	0.09133608104711194	0.07341283356511681	0.21502940591941652	23.0	1.2441432459638995	0.02458610405028369	2.2685160878020674	16.0	0.7871919307908811	False	False										FLT4	-
chr5	ENSG00000037280.11	179984908	0.00258982324794966	0.0147262156448216	False	False	179984919	GT	AC	0.07346438842281568	0.06931699165113553	0.29045596339575475	0.0	1.059832324988273	0.02458610405028369	2.2685160878020674	16.0	0.7871919307908811	False	False										FLT4	-
chr5	ENSG00000037280.11	179987960	-0.0325028008142635	0.0519049087278134	False	False	179987980	AATC	ATTG	-0.04675768803616274	0.07384127559483752	0.5273812690952742	24.0	0.6332188557077381	0.02458610405028369	2.2685160878020674	16.0	0.7871919307908811	False	False										FLT4	-
chr5	ENSG00000037280.11	179988358	0.00430469024825325	0.0176477705957986	False	False	179988393	GT	AC	0.0935903544735783	0.07870994400127873	0.23618019477532606	47.0	1.1890537550383447	0.02458610405028369	2.2685160878020674	16.0	0.7871919307908811	False	False										FLT4	-
chr5	ENSG00000037280.11	179990381	0.012699306162153	0.0288760149638025	False	False	179990415	T	A	0.07812344471500775	0.07049456459138755	0.2690980027111489	7.0	1.1082194090826718	0.02458610405028369	2.2685160878020674	16.0	0.7871919307908811	False	False										FLT4	-
chr5	ENSG00000037280.11	180002893	0.0022918940769104897	0.0180466222682017	False	False	180002904	T	A	0.11920279227859655	0.0757056222879499	0.1171963939023625	35.0	1.5745566666793005	0.02458610405028369	2.2685160878020674	16.0	0.7871919307908811	False	False										FLT4	-
chr5	ENSG00000037280.11	180004164	-0.0345481615514517	0.0455940479485126	False	False	180004196	GT	AC	-0.12986266944789931	0.07672704896200791	0.09241016663318276	40.0	1.6925278790821472	0.02458610405028369	2.2685160878020674	16.0	0.7871919307908811	False	False										FLT4	-
chr5	ENSG00000037280.11	180009447	0.0099840239395312	0.0355329749307271	False	False	180009503	GT	AC	0.07326104873153566	0.07764069608991014	0.3467583786913436	42.0	0.9435908282777021	0.02458610405028369	2.2685160878020674	16.0	0.7871919307908811	False	False										FLT4	-
chr5	ENSG00000037280.11	180028117	0.0016425863378476	0.0358751249890336	False	False	180028134	AACC	GGTT						0.02458610405028369	2.2685160878020674	16.0	0.7871919307908811	False	False										FLT4	-
chr5	ENSG00000037280.11	180047740	-0.0068916417179721605	0.0269818355049088	False	False	180047757	GT	AC	-0.14642961598475446	0.06942970955775116	0.03616751662299501	4.0	2.1090339700032206	0.02458610405028369	2.2685160878020674	16.0	0.7871919307908811	False	False										FLT4	-
chr5	ENSG00000037280.11	180048987	0.0063809265868157	0.0178603910504463	False	False	180049007	CCCT	AGGG	0.12738383037423834	0.06944363491488684	0.06805885226470057	3.0	1.8343485408038553	0.02458610405028369	2.2685160878020674	16.0	0.7871919307908811	False	False										FLT4	-
chr5	ENSG00000037280.11	180059600	0.007259051028616259	0.0286775670069679	False	False	180059636	GT	AC	0.030090893963590413	0.07157905932497703	0.6746657683740747	12.0	0.4203868316706196	0.02458610405028369	2.2685160878020674	16.0	0.7871919307908811	False	False										FLT4	-
chr5	ENSG00000037280.11	180090579	-0.00367736278242773	0.0274416680273748	False	False	180090613	AC	GT	0.023998537682021183	0.07557112336597227	0.7511955790110818	32.0	0.3175622726395398	0.02458610405028369	2.2685160878020674	16.0	0.7871919307908811	False	False										FLT4	-
chr5	ENSG00000037280.11	180122049	-0.0249226946370584	0.0292092878036291	True	False	180122068	AAAC	GTTT	-0.07975709074625323	0.07102008032606896	0.2627950313113033	10.0	1.12302169161272	0.02458610405028369	2.2685160878020674	16.0	0.7871919307908811	False	False										FLT4	-
chr5	ENSG00000037280.11	180132465	0.00722679987381327	0.02003232857816	False	False	180132502	GTTT	AAAC						0.02458610405028369	2.2685160878020674	16.0	0.7871919307908811	False	False										FLT4	-
chr5	ENSG00000037280.11	180173816	-0.0028574496168263398	0.0219705243785901	False	False	180173828	A	T	0.09108445129894067	0.07506450342612818	0.22659684441217734	31.0	1.2134157576700404	0.02458610405028369	2.2685160878020674	16.0	0.7871919307908811	False	False										FLT4	-
chr5	ENSG00000113300.7	179940674	0.00618488021272596	0.0189538210732604	False	False	179940718	ATTT	AAAT	-0.06756775832262396	0.07219210113407948	0.3504839186304961	16.0	0.9359439226894517	0.11741502386388605	1.57347506388629	19.0	1.0	False	False										CNOT6	+
chr5	ENSG00000113300.7	179942257	0.0024515600612638197	0.014208334784724	False	False	179942279	A	T	0.03681863475711706	0.07367099261517765	0.6178333632985294	23.0	0.4997711236149641	0.11741502386388605	1.57347506388629	19.0	1.0	False	False										CNOT6	+
chr5	ENSG00000113300.7	179966284	-0.0356970683086686	0.0311703385416781	True	False	179966298	AAAC	GTTT	-0.01970707799479741	0.07759997946981889	0.7998428654302466	41.0	0.2539572578426019	0.11741502386388605	1.57347506388629	19.0	1.0	False	False										CNOT6	+
chr5	ENSG00000113300.7	179984908	0.00391903287102239	0.0142961977826033	False	False	179984919	GT	AC	0.050254877899776236	0.06941698017387599	0.4699097806223616	0.0	0.7239565560745739	0.11741502386388605	1.57347506388629	19.0	1.0	False	False										CNOT6	+
chr5	ENSG00000113300.7	179987960	-0.0144900465363892	0.0259576343621618	False	False	179987980	AATC	ATTG	0.010838228571310149	0.0739177852553567	0.8835890645197	24.0	0.1466254506120328	0.11741502386388605	1.57347506388629	19.0	1.0	False	False										CNOT6	+
chr5	ENSG00000113300.7	179988358	-0.000868639903549134	0.0145293212957427	False	False	179988393	GT	AC	0.039440056700769804	0.07899543032382629	0.6182749202844566	47.0	0.49927010384136167	0.11741502386388605	1.57347506388629	19.0	1.0	False	False										CNOT6	+
chr5	ENSG00000113300.7	179990381	0.0273262994593511	0.0346030984956075	False	False	179990415	T	A	0.05951404147869008	0.07058534121426607	0.4001517083305937	7.0	0.8431501563197322	0.11741502386388605	1.57347506388629	19.0	1.0	False	False										CNOT6	+
chr5	ENSG00000113300.7	180002893	0.0127762758786244	0.0259497483033692	False	False	180002904	T	A	0.0846384053953627	0.07597568232175725	0.26682504647935723	35.0	1.1140196811516452	0.11741502386388605	1.57347506388629	19.0	1.0	False	False										CNOT6	+
chr5	ENSG00000113300.7	180004164	-0.00768255348952443	0.0347101335378235	False	False	180004196	GT	AC	0.11525922846201968	0.07686660465834715	0.13563959773289086	40.0	1.4994707906550335	0.11741502386388605	1.57347506388629	19.0	1.0	False	False										CNOT6	+
chr5	ENSG00000113300.7	180009447	-0.00706495749857502	0.0189933334242052	False	False	180009503	GT	AC	-0.035683859255054004	0.07780031402089252	0.6470822162089558	42.0	0.458659578745035	0.11741502386388605	1.57347506388629	19.0	1.0	False	False										CNOT6	+
chr5	ENSG00000113300.7	180028117	0.0077643755395380406	0.0235909050375716	False	False	180028134	AACC	GGTT						0.11741502386388605	1.57347506388629	19.0	1.0	False	False										CNOT6	+
chr5	ENSG00000113300.7	180047740	-0.0032542271752558603	0.0160249123769745	False	False	180047757	GT	AC	0.06108181836511596	0.07005518624997213	0.38428752394107135	4.0	0.8719100131596647	0.11741502386388605	1.57347506388629	19.0	1.0	False	False										CNOT6	+
chr5	ENSG00000113300.7	180048987	0.00327445561193455	0.0215599607158757	False	False	180049007	CCCT	AGGG	0.09716910518222993	0.0696826899552706	0.16469813832808985	3.0	1.394451121858282	0.11741502386388605	1.57347506388629	19.0	1.0	False	False										CNOT6	+
chr5	ENSG00000113300.7	180059600	0.0006000741116309321	0.016262916696572	False	False	180059636	GT	AC	-0.03718940200195092	0.07156194907762367	0.6038751720226682	12.0	0.5196812339699043	0.11741502386388605	1.57347506388629	19.0	1.0	False	False										CNOT6	+
chr5	ENSG00000113300.7	180090579	0.0112389295808705	0.0234132443565711	False	False	180090613	AC	GT	0.11811097765097273	0.07506377467416174	0.11741502386388605	32.0	1.57347506388629	0.11741502386388605	1.57347506388629	19.0	1.0	True	False	180024603.0	0.21875021473709225	0.3982395393863626	chr5:180024603						CNOT6	+
chr5	ENSG00000113300.7	179839763	0.00593786951458652	0.0193215459115845	False	False	179839782	A	T	0.09016041214661233	0.06990039007345693	0.19857323589339906	4.0	1.2898413306687495	0.11741502386388605	1.57347506388629	19.0	1.0	False	False										CNOT6	+
chr5	ENSG00000113300.7	179842443	0.00513064561164298	0.0217352004184259	False	False	179842471	GTTTTT	AAAAAC	0.08592534804758659	0.07027369501994124	0.22286562046371688	6.0	1.2227242074463844	0.11741502386388605	1.57347506388629	19.0	1.0	False	False										CNOT6	+
chr5	ENSG00000113300.7	179849311	-0.004326977407346	0.0157514971666615	False	False	179849335	AAAT	ATTT	-0.028196693003316464	0.07103864883854738	0.6918536141850542	9.0	0.3969204575864092	0.11741502386388605	1.57347506388629	19.0	1.0	False	False										CNOT6	+
chr5	ENSG00000113300.7	179870860	0.00207252748030093	0.0188587511981691	False	False	179870879	ATTT	AAAT	0.05880313533282613	0.07678996911483275	0.4448838190500937	38.0	0.7657658416933484	0.11741502386388605	1.57347506388629	19.0	1.0	False	False										CNOT6	+
chr5	ENSG00000113300.7	179902355	0.017236862083425	0.0247378736012552	False	False	179902399	AAAC	GTTT	0.10961148517393172	0.07668679817150678	0.15476347080538155	39.0	1.4293397010628905	0.11741502386388605	1.57347506388629	19.0	1.0	False	False										CNOT6	+
chr5	ENSG00000161055.3	179940674	-0.0060103099909936	0.0227367370581075	False	False	179940718	ATTT	AAAT	-0.09115254171797453	0.07205623219113659	0.20740553067962325	16.0	1.2650195402416131	0.20347376752362484	1.2758091043260695	14.0	1.0	False	False										SCGB3A1	-
chr5	ENSG00000161055.3	179942257	0.00527756785668744	0.0222441168503487	False	False	179942279	A	T	0.0245432010736378	0.07369877112718999	0.7394979573407898	23.0	0.33302049272003365	0.20347376752362484	1.2758091043260695	14.0	1.0	False	False										SCGB3A1	-
chr5	ENSG00000161055.3	179966284	0.00193342456583455	0.0208077696122106	False	False	179966298	AAAC	GTTT	0.052101992271646524	0.07750963338500494	0.5023907697215797	41.0	0.6722002155892819	0.20347376752362484	1.2758091043260695	14.0	1.0	False	False										SCGB3A1	-
chr5	ENSG00000161055.3	179984908	0.0046774650729837	0.0181047387403384	False	False	179984919	GT	AC	0.0358044482802502	0.069460239260197	0.6067769201066833	0.0	0.515466814707149	0.20347376752362484	1.2758091043260695	14.0	1.0	False	False										SCGB3A1	-
chr5	ENSG00000161055.3	179987960	-2.55662419715801e-06	0.0005801150012454349	False	False	179987980	AATC	ATTG	-0.0770780551157454	0.0737022133195089	0.2970310193813399	24.0	1.0458038048545677	0.20347376752362484	1.2758091043260695	14.0	1.0	False	False										SCGB3A1	-
chr5	ENSG00000161055.3	179988358	0.00353788552255247	0.0229938268750286	False	False	179988393	GT	AC	0.07270984011472366	0.07884768858178766	0.3578358387937301	47.0	0.9221556322390188	0.20347376752362484	1.2758091043260695	14.0	1.0	False	False										SCGB3A1	-
chr5	ENSG00000161055.3	179990381	0.00023565672577564303	0.00510090251760713	False	False	179990415	T	A	0.06602346552741407	0.07055639241060131	0.3505280713013478	7.0	0.9357545542180222	0.20347376752362484	1.2758091043260695	14.0	1.0	False	False										SCGB3A1	-
chr5	ENSG00000161055.3	180002893	0.00613988932699697	0.0215724817358001	False	False	180002904	T	A	0.03934858525874728	0.07619023349020193	0.6062022318722214	35.0	0.5164518266479327	0.20347376752362484	1.2758091043260695	14.0	1.0	False	False										SCGB3A1	-
chr5	ENSG00000161055.3	180004164	-3.3742841753094897e-05	0.0035960791281267703	False	False	180004196	GT	AC	-0.010858621884236313	0.07737776105685862	0.8885663287248203	40.0	0.14033259344706545	0.20347376752362484	1.2758091043260695	14.0	1.0	False	False										SCGB3A1	-
chr5	ENSG00000161055.3	180009447	-0.0035801736185333602	0.0210946405179968	False	False	180009503	GT	AC	-0.028328160675962263	0.0778186514728106	0.7163032204611839	42.0	0.3640279051335137	0.20347376752362484	1.2758091043260695	14.0	1.0	False	False										SCGB3A1	-
chr5	ENSG00000161055.3	180028117	0.015787010056758	0.0449469684243779	False	False	180028134	AACC	GGTT						0.20347376752362484	1.2758091043260695	14.0	1.0	False	False										SCGB3A1	-
chr5	ENSG00000161055.3	180047740	0.0163345997800086	0.0467549933317324	False	False	180047757	GT	AC	0.045398562628630464	0.07011387537256711	0.5180415515491048	4.0	0.6474975514817027	0.20347376752362484	1.2758091043260695	14.0	1.0	False	False										SCGB3A1	-
chr5	ENSG00000161055.3	180048987	0.0161133796640243	0.0263044140479305	True	False	180049007	CCCT	AGGG	0.08897026821751385	0.06973634842064502	0.20347376752362484	3.0	1.2758091043260695	0.20347376752362484	1.2758091043260695	14.0	1.0	True	False	180049178.0	0.2884172030623184	0.46301032123109775	chr5:180049178						SCGB3A1	-
chr5	ENSG00000161055.3	180059600	0.0066284137904039	0.0277900928261198	False	False	180059636	GT	AC	0.03747550541250718	0.07156118366588092	0.6010924296341222	12.0	0.5236848175608759	0.20347376752362484	1.2758091043260695	14.0	1.0	False	False										SCGB3A1	-
chr5	ENSG00000161055.3	180090579	0.0013609579607157	0.0192469831184573	False	False	180090613	AC	GT	0.05848300909974032	0.07546351010906399	0.4393950399236667	32.0	0.7749839493977616	0.20347376752362484	1.2758091043260695	14.0	1.0	False	False										SCGB3A1	-
chr5	ENSG00000131446.11	180122049	-0.00443834476476018	0.0235758210097956	False	False	180122068	AAAC	GTTT	-0.10309776339801563	0.07086739068033493	0.1473166003062603	10.0	1.4547983551851633	0.008022800397124743	2.683333183389593	14.0	0.3688734565104239	False	False										MGAT1	-
chr5	ENSG00000131446.11	180132465	0.0241376802972643	0.0327369503769523	False	False	180132502	GTTT	AAAC						0.008022800397124743	2.683333183389593	14.0	0.3688734565104239	False	False										MGAT1	-
chr5	ENSG00000131446.11	180173816	-0.0104693257208845	0.030387605378607997	False	False	180173828	A	T	0.06330107313796349	0.07522666408547872	0.40122586423515616	31.0	0.8414712244322785	0.008022800397124743	2.683333183389593	14.0	0.3688734565104239	False	False										MGAT1	-
chr5	ENSG00000131446.11	180247800	-0.0238546715979363	0.0351423905244123	False	False	180247812	GT	AC	-0.13853113061483985	0.06933893474676789	0.047057529745623085	3.0	1.9978837448364064	0.008022800397124743	2.683333183389593	14.0	0.3688734565104239	False	False										MGAT1	-
chr5	ENSG00000131446.11	180261938	-0.00499047593888316	0.0207593809190908	False	False	180261949	CT	AG						0.008022800397124743	2.683333183389593	14.0	0.3688734565104239	False	False										MGAT1	-
chr5	ENSG00000131446.11	180267790	-0.0146902400769703	0.027377766424494	False	False	180267822	GT	AC	-0.06266256702835425	0.0772302492121692	0.4183061946217268	40.0	0.8113733629967426	0.008022800397124743	2.683333183389593	14.0	0.3688734565104239	False	False										MGAT1	-
chr5	ENSG00000131446.11	180278534	-0.0553115107895227	0.0372340351900643	True	False	180278548	A	T	-0.060178881647837065	0.0704067253615546	0.3937171367744669	6.0	0.8547320066201741	0.008022800397124743	2.683333183389593	14.0	0.3688734565104239	False	False										MGAT1	-
chr5	ENSG00000131446.11	180299363	-0.00572524070547929	0.0234684883481888	False	False	180299389	GT	AC	0.014069925031028694	0.0792973084480459	0.8593944622890167	48.0	0.17743256746535152	0.008022800397124743	2.683333183389593	14.0	0.3688734565104239	False	False										MGAT1	-
chr5	ENSG00000131446.11	180300604	-0.00796505208177258	0.0205962342165314	False	False	180300630	AAAAC	GTTTT	-0.055146331464146506	0.069736748269126	0.42998705704555	2.0	0.7907786473112771	0.008022800397124743	2.683333183389593	14.0	0.3688734565104239	False	False										MGAT1	-
chr5	ENSG00000131446.11	180323322	-0.0056295070474400395	0.0217472309543223	False	False	180323352	T	A	-0.013728812398122854	0.07035312344710112	0.8454783312453419	5.0	0.19514147667438844	0.008022800397124743	2.683333183389593	14.0	0.3688734565104239	False	False										MGAT1	-
chr5	ENSG00000131446.11	180324986	0.00163483384614398	0.0144345965680945	False	False	180324996	T	A	0.015411831882857137	0.07351273011427427	0.8341727329686712	22.0	0.20964847665023065	0.008022800397124743	2.683333183389593	14.0	0.3688734565104239	False	False										MGAT1	-
chr5	ENSG00000131446.11	180329518	0.0230482527033678	0.0288529254505211	False	False	180329534	T	A	0.08179278285800158	0.07288221912481793	0.26319090254809685	20.0	1.1222597752947594	0.008022800397124743	2.683333183389593	14.0	0.3688734565104239	False	False										MGAT1	-
chr5	ENSG00000131446.11	180337244	-0.0045761546996282	0.0224220245300061	False	False	180337260	A	T	-0.07992167323887439	0.0738878168869708	0.2808336760730956	25.0	1.0816623985674638	0.008022800397124743	2.683333183389593	14.0	0.3688734565104239	False	False										MGAT1	-
chr5	ENSG00000131446.11	180339428	-0.0036153038136805	0.0187303994330548	False	False	180339444	AT	AT	-0.020916636088352463	0.07069520826529715	0.7676358483015178	7.0	0.29587063397364677	0.008022800397124743	2.683333183389593	14.0	0.3688734565104239	False	False										MGAT1	-
chr5	ENSG00000131446.11	180205133	0.00950665975475382	0.0214577073011117	False	False	180205148	T	A	0.014306970614043353	0.07452797053574542	0.8479838180959354	27.0	0.19196780096381913	0.008022800397124743	2.683333183389593	14.0	0.3688734565104239	False	False										MGAT1	-
chr5	ENSG00000131446.11	180215028	0.00124101654321339	0.0263924127927952	False	False	180215044	AGC	CTG						0.008022800397124743	2.683333183389593	14.0	0.3688734565104239	False	False										MGAT1	-
chr5	ENSG00000037474.10	6510062	-0.0012774648208664	0.0229587875548659	False	False	6510089	T	A	0.07958238078640183	0.0760074447343721	0.2965530049193789	35.0	1.047034024950099	2.8292644615929973e-08	5.819025490556001	15.0	1.3476655895773845e-05	False	False										NSUN2	-
chr5	ENSG00000037474.10	6522964	-0.000850404974354484	0.0168938641765833	False	False	6522987	AG	CT	0.03278110988092927	0.0698054927895021	0.6391353285612525	2.0	0.4696064531738275	2.8292644615929973e-08	5.819025490556001	15.0	1.3476655895773845e-05	False	False										NSUN2	-
chr5	ENSG00000037474.10	6542484	-0.0373216065232741	0.0425517120878041	False	False	6542498	AT	AT	-0.017943583228091014	0.07017494071630295	0.7984430386505743	4.0	0.2556978751237104	2.8292644615929973e-08	5.819025490556001	15.0	1.3476655895773845e-05	False	False										NSUN2	-
chr5	ENSG00000037474.10	6553936	-0.0404725614587329	0.0461410022390878	False	False	6553958	AC	GT	-0.09386850170974048	0.07462222100246944	0.2100697329578821	29.0	1.2579162138129623	2.8292644615929973e-08	5.819025490556001	15.0	1.3476655895773845e-05	False	False										NSUN2	-
chr5	ENSG00000037474.10	6560260	0.0692370405555964	0.0365967863196902	False	False	6560279	AC	GT	0.08664252813931614	0.07079965589133501	0.22249310432974112	9.0	1.223770469623428	2.8292644615929973e-08	5.819025490556001	15.0	1.3476655895773845e-05	False	False										NSUN2	-
chr5	ENSG00000037474.10	6569514	-0.070356235014781	0.0382894614896116	False	False	6569532	GT	AC	-0.13200441976389565	0.07327524400098075	0.07327225051711707	24.0	1.80148727668691	2.8292644615929973e-08	5.819025490556001	15.0	1.3476655895773845e-05	False	False										NSUN2	-
chr5	ENSG00000037474.10	6571952	0.0708272051867004	0.0398273164881718	False	False	6571966	AGGG	CCCT						2.8292644615929973e-08	5.819025490556001	15.0	1.3476655895773845e-05	False	False										NSUN2	-
chr5	ENSG00000037474.10	6576152	-0.0048591082913307	0.0207331596874568	False	False	6576166	A	T	-0.10079157291865692	0.07745344873001614	0.1949637363426705	42.0	1.3013180764873595	2.8292644615929973e-08	5.819025490556001	15.0	1.3476655895773845e-05	False	False										NSUN2	-
chr5	ENSG00000037474.10	6585299	-0.154503520194414	0.0392128271589673	False	False	6585315	AC	GT	-0.10017555593629357	0.07000582924783824	0.15398681672154574	5.0	1.4309602073514036	2.8292644615929973e-08	5.819025490556001	15.0	1.3476655895773845e-05	False	False										NSUN2	-
chr5	ENSG00000037474.10	6591211	0.318428200354742	0.0379458380609945	False	False	6591222	A	T	0.353487458169999	0.06698819708194732	3.481461928969214e-07	12.0	5.276861799065502	2.8292644615929973e-08	5.819025490556001	15.0	1.3476655895773845e-05	False	False										NSUN2	-
chr5	ENSG00000037474.10	6601277	0.0639128640226091	0.0316838435590969	False	False	6601288	A	T	0.09001598759831607	0.0709578097988892	0.20608621926813286	10.0	1.268584639991597	2.8292644615929973e-08	5.819025490556001	15.0	1.3476655895773845e-05	False	False										NSUN2	-
chr5	ENSG00000037474.10	6654175	-0.230974213211271	0.0493319921060939	False	False	6654185	T	A	-0.19882147928557456	0.07018181587024225	0.005096802549363682	12.0	2.8329486323518847	2.8292644615929973e-08	5.819025490556001	15.0	1.3476655895773845e-05	False	False										NSUN2	-
chr5	ENSG00000037474.10	6690067	-0.0838101609654831	0.0860337828742988	False	False	6690081	T	A						2.8292644615929973e-08	5.819025490556001	15.0	1.3476655895773845e-05	False	False										NSUN2	-
chr5	ENSG00000037474.10	6691005	-0.0934004902143201	0.0553397015709157	False	False	6691048	AC	GT	-0.07684416597545142	0.07536937514309258	0.3093410547341418	32.0	1.019567507751774	2.8292644615929973e-08	5.819025490556001	15.0	1.3476655895773845e-05	False	False										NSUN2	-
chr5	ENSG00000037474.10	6703284	-0.0076314317173350205	0.0200773135466604	False	False	6703301	T	A	-0.04912636791969952	0.07170912751486655	0.4941122276378274	13.0	0.6850783104217071	2.8292644615929973e-08	5.819025490556001	15.0	1.3476655895773845e-05	False	False										NSUN2	-
chr5	ENSG00000037474.10	6714832	0.0038167497298305	0.0150028550110211	False	False	6714849	CGGGGG	CCCCCG	0.06406836637443278	0.0702152011844786	0.3626157838356973	5.0	0.9124572071808773	2.8292644615929973e-08	5.819025490556001	15.0	1.3476655895773845e-05	False	False										NSUN2	-
chr5	ENSG00000215218.3	6510062	-0.0253537908427815	0.0396753119475427	False	False	6510089	T	A	-0.09382421421442562	0.0759129327166695	0.21816425126513211	35.0	1.235945060436626	0.0001926490106299706	3.8040848093383945	18.0	0.028915765117608218	False	False										UBE2QL1	+
chr5	ENSG00000215218.3	6522964	-0.0343367427554556	0.0429501416442459	False	False	6522987	AG	CT	-0.10114519951495697	0.06948485178361266	0.1470207731492751	2.0	1.4556438837912453	0.0001926490106299706	3.8040848093383945	18.0	0.028915765117608218	False	False										UBE2QL1	+
chr5	ENSG00000215218.3	6542484	-0.000289894317618537	0.017983560372444	False	False	6542498	AT	AT	0.06733270164315537	0.07002695847140468	0.33743194624439354	4.0	0.9615254341033603	0.0001926490106299706	3.8040848093383945	18.0	0.028915765117608218	False	False										UBE2QL1	+
chr5	ENSG00000215218.3	6553936	-0.0013790120826538302	0.0179375123657561	False	False	6553958	AC	GT	0.09918383698212888	0.07458358430411406	0.18527431384303145	29.0	1.329834680212035	0.0001926490106299706	3.8040848093383945	18.0	0.028915765117608218	False	False										UBE2QL1	+
chr5	ENSG00000215218.3	6560260	0.00507387145807915	0.0246624844038596	False	False	6560279	AC	GT	0.09956210892788413	0.07071379883577904	0.16071141192816052	9.0	1.407958709149546	0.0001926490106299706	3.8040848093383945	18.0	0.028915765117608218	False	False										UBE2QL1	+
chr5	ENSG00000215218.3	6569514	-0.00338140387076907	0.0224965399189975	False	False	6569532	GT	AC	-0.005881534246465387	0.07392084851083851	0.9366699366764266	24.0	0.0795652967322611	0.0001926490106299706	3.8040848093383945	18.0	0.028915765117608218	False	False										UBE2QL1	+
chr5	ENSG00000215218.3	6571952	0.011551422809262999	0.0224955381196401	False	False	6571966	AGGG	CCCT						0.0001926490106299706	3.8040848093383945	18.0	0.028915765117608218	False	False										UBE2QL1	+
chr5	ENSG00000215218.3	6576152	0.0019255533993524	0.0168478745833087	False	False	6576166	A	T	0.0891923125300491	0.07753961768945948	0.2516927313241372	42.0	1.1502805299770476	0.0001926490106299706	3.8040848093383945	18.0	0.028915765117608218	False	False										UBE2QL1	+
chr5	ENSG00000215218.3	6585299	-0.0147289105239622	0.028745983788322996	False	False	6585315	AC	GT	0.008485750307570369	0.07035722119629179	0.9041202131837408	5.0	0.12060951474896531	0.0001926490106299706	3.8040848093383945	18.0	0.028915765117608218	False	False										UBE2QL1	+
chr5	ENSG00000215218.3	6591211	-0.00253494895978585	0.0327403495268847	False	False	6591222	A	T	-0.14476837524583208	0.07085710132258727	0.042387541382543865	12.0	2.043103267613968	0.0001926490106299706	3.8040848093383945	18.0	0.028915765117608218	False	False										UBE2QL1	+
chr5	ENSG00000215218.3	6388273	-0.10229493989059402	0.0559054970623867	False	False	6388311	ATG	ATC	-0.2528946794769377	0.06841214369877095	0.000282097020223014	7.0	3.6966343371795416	0.0001926490106299706	3.8040848093383945	18.0	0.028915765117608218	False	False										UBE2QL1	+
chr5	ENSG00000215218.3	6399560	0.134109975887474	0.0562468913008027	False	False	6399579	AT	AT	0.24771447649520026	0.07123002472518022	0.0006304543821976513	22.0	3.4776693880274867	0.0001926490106299706	3.8040848093383945	18.0	0.028915765117608218	False	False										UBE2QL1	+
chr5	ENSG00000215218.3	6414086	-0.104207435049125	0.0624587561075201	False	False	6414097	T	A	-0.18235158137985066	0.07268270367862106	0.012980480813761996	24.0	2.508871741840386	0.0001926490106299706	3.8040848093383945	18.0	0.028915765117608218	False	False										UBE2QL1	+
chr5	ENSG00000215218.3	6435400	-0.0409949040147307	0.054166273532489005	False	False	6435430	CT	AG	-0.16417274819199065	0.0745672202493864	0.028996178886096957	32.0	2.2016745111715705	0.0001926490106299706	3.8040848093383945	18.0	0.028915765117608218	False	False										UBE2QL1	+
chr5	ENSG00000215218.3	6446699	0.11228275609490199	0.0468837783624411	False	False	6446752	AAAC	GTTT	0.14857411335503676	0.06906786103891978	0.03263565039056271	2.0	2.151132395301994	0.0001926490106299706	3.8040848093383945	18.0	0.028915765117608218	False	False										UBE2QL1	+
chr5	ENSG00000215218.3	6451362	0.22047354920526002	0.0516672635875238	True	True	6451372	T	A	0.24697415342350895	0.07263127470198785	0.0008307187778586771	29.0	3.4003830228350584	0.0001926490106299706	3.8040848093383945	18.0	0.028915765117608218	False	False										UBE2QL1	+
chr5	ENSG00000215218.3	6453823	-0.0223025364431792	0.0499153543970009	False	False	6453846	AC	GT	0.05490492462100573	0.07025362290268218	0.4354091227619117	5.0	0.7815244588462289	0.0001926490106299706	3.8040848093383945	18.0	0.028915765117608218	False	False										UBE2QL1	+
chr5	ENSG00000215218.3	6488920	-0.0140594267731167	0.0298646907775904	False	False	6488930	A	T	-0.09357271932353878	0.07420857041692994	0.20896157118421585	27.0	1.2609422172912672	0.0001926490106299706	3.8040848093383945	18.0	0.028915765117608218	False	False										UBE2QL1	+
chr5	ENSG00000145545.7	6542484	0.00624492959199382	0.020232666999047	False	False	6542498	AT	AT	0.0998318025490653	0.06983561314296043	0.1543903291674865	4.0	1.4295256826155402	0.024095259518226803	2.27316300424262	13.0	0.6885558237103037	False	False										SRD5A1	+
chr5	ENSG00000145545.7	6553936	0.000517387672347021	0.0167258375311464	False	False	6553958	AC	GT	0.07283321581334963	0.07475410336617151	0.3312278530945302	29.0	0.974303918228907	0.024095259518226803	2.27316300424262	13.0	0.6885558237103037	False	False										SRD5A1	+
chr5	ENSG00000145545.7	6560260	-0.004064954270644671	0.0173144266430628	False	False	6560279	AC	GT	0.0642726925490268	0.07091996559618544	0.36589408875604656	9.0	0.9062707801494454	0.024095259518226803	2.27316300424262	13.0	0.6885558237103037	False	False										SRD5A1	+
chr5	ENSG00000145545.7	6569514	0.0233555268814042	0.0335458959991554	False	False	6569532	GT	AC	0.024330822322727676	0.07390024331633598	0.7423517566876583	24.0	0.32923873090075795	0.024095259518226803	2.27316300424262	13.0	0.6885558237103037	False	False										SRD5A1	+
chr5	ENSG00000145545.7	6571952	-0.0136587416173913	0.0265437734806249	False	False	6571966	AGGG	CCCT						0.024095259518226803	2.27316300424262	13.0	0.6885558237103037	False	False										SRD5A1	+
chr5	ENSG00000145545.7	6576152	0.00467801716927041	0.0320238691165578	False	False	6576166	A	T	-0.04082087837588848	0.07778500501629852	0.6004328013954428	42.0	0.5247911003841313	0.024095259518226803	2.27316300424262	13.0	0.6885558237103037	False	False										SRD5A1	+
chr5	ENSG00000145545.7	6585299	-0.0146445995796715	0.0376381809190161	False	False	6585315	AC	GT	0.029210538225411017	0.07032973064189339	0.6783360629311901	5.0	0.41533698421434223	0.024095259518226803	2.27316300424262	13.0	0.6885558237103037	False	False										SRD5A1	+
chr5	ENSG00000145545.7	6591211	0.0065462791536601206	0.0372552355416139	False	False	6591222	A	T	0.0756767206503575	0.07140613469126242	0.29054336580658274	12.0	1.0598069896593585	0.024095259518226803	2.27316300424262	13.0	0.6885558237103037	False	False										SRD5A1	+
chr5	ENSG00000145545.7	6626494	-0.0364067755981071	0.0449484806964702	False	False	6626504	T	A	-0.11711781670665335	0.07572453970046998	0.12379053871250613	35.0	1.5466296285182497	0.024095259518226803	2.27316300424262	13.0	0.6885558237103037	False	False										SRD5A1	+
chr5	ENSG00000145545.7	6654175	-0.043705489568115	0.0606555756584214	False	False	6654185	T	A	0.037016711297198385	0.07156240823385858	0.6055575968615965	12.0	0.5172647512955627	0.024095259518226803	2.27316300424262	13.0	0.6885558237103037	False	False										SRD5A1	+
chr5	ENSG00000145545.7	6690067	-0.0707970088054858	0.0880884158835588	False	False	6690081	T	A						0.024095259518226803	2.27316300424262	13.0	0.6885558237103037	False	False										SRD5A1	+
chr5	ENSG00000145545.7	6691005	-0.0159356198442565	0.0336481746210353	False	False	6691048	AC	GT	0.09298318489198704	0.07526540192933819	0.21833607879893802	32.0	1.235404083529414	0.024095259518226803	2.27316300424262	13.0	0.6885558237103037	False	False										SRD5A1	+
chr5	ENSG00000145545.7	6703284	-0.000258064338558873	0.0160504182943993	False	False	6703301	T	A	0.0392271711928791	0.07174055593725644	0.5851499247622256	13.0	0.5467921272757739	0.024095259518226803	2.27316300424262	13.0	0.6885558237103037	False	False										SRD5A1	+
chr5	ENSG00000145545.7	6714832	0.0231652692521447	0.0364758857987246	False	False	6714849	CGGGGG	CCCCCG	0.0666562694672585	0.07020327422270048	0.34351353808139473	5.0	0.9494752232753406	0.024095259518226803	2.27316300424262	13.0	0.6885558237103037	False	False										SRD5A1	+
chr5	ENSG00000112941.8	6654175	-0.0016006985652607599	0.0178260634114164	False	False	6654185	T	A	0.046592155038061085	0.07153371703085762	0.5155994331262166	12.0	0.651331385701131	0.01815305814715981	2.3852882615766524	11.0	0.5279026425698248	False	False										PAPD7	+
chr5	ENSG00000112941.8	6690067	0.00254937857861342	0.0189785372943066	False	False	6690081	T	A						0.01815305814715981	2.3852882615766524	11.0	0.5279026425698248	False	False										PAPD7	+
chr5	ENSG00000112941.8	6691005	0.00283820351630208	0.0365743686674654	False	False	6691048	AC	GT	0.06432950636501862	0.07543631996064472	0.3949548594678229	32.0	0.852765702231756	0.01815305814715981	2.3852882615766524	11.0	0.5279026425698248	False	False										PAPD7	+
chr5	ENSG00000112941.8	6703284	-0.00358321343887249	0.0196320534170264	False	False	6703301	T	A	-0.07314957639352168	0.07160347351886097	0.3082460153637905	13.0	1.0215925680512337	0.01815305814715981	2.3852882615766524	11.0	0.5279026425698248	False	False										PAPD7	+
chr5	ENSG00000112941.8	6714832	-0.000801778930758609	0.0140428253246319	False	False	6714849	CGGGGG	CCCCCG	-0.0388815777572192	0.07030655022478673	0.5808549006931029	5.0	0.5530292360086729	0.01815305814715981	2.3852882615766524	11.0	0.5279026425698248	False	False										PAPD7	+
chr5	ENSG00000112941.8	6771496	-0.0041301680517813796	0.0364220194192939	False	False	6771516	GT	AC	-0.061217309229508174	0.07057805753386456	0.38677864103974496	7.0	0.8673702758132024	0.01815305814715981	2.3852882615766524	11.0	0.5279026425698248	False	False										PAPD7	+
chr5	ENSG00000112941.8	6785576	0.0480991566556233	0.0327476151674168	True	False	6785598	GT	AC	0.07908815272248976	0.07084429733680886	0.2656185088835134	9.0	1.1163658289458056	0.01815305814715981	2.3852882615766524	11.0	0.5279026425698248	False	False										PAPD7	+
chr5	ENSG00000112941.8	6790347	0.00864753775085443	0.0438314482346771	False	False	6790390	GT	AC						0.01815305814715981	2.3852882615766524	11.0	0.5279026425698248	False	False										PAPD7	+
chr5	ENSG00000112941.8	6792373	0.0040362857891137	0.0165512211055022	False	False	6792391	GTTT	AAAC	0.011274433805657954	0.07106238854960878	0.8741020586380799	9.0	0.15865542990842832	0.01815305814715981	2.3852882615766524	11.0	0.5279026425698248	False	False										PAPD7	+
chr5	ENSG00000112941.8	6812919	-0.004653592590385671	0.0203717583561737	False	False	6812929	A	T	-0.09132295806478423	0.07059190229765386	0.19727733776614612	8.0	1.293674700530338	0.01815305814715981	2.3852882615766524	11.0	0.5279026425698248	False	False										PAPD7	+
chr5	ENSG00000112941.8	6830773	-0.000197525961490025	0.0138246955666291	False	False	6830784	AC	GT	0.08563688754093805	0.0717171445777436	0.2339074227880174	14.0	1.1940922640625355	0.01815305814715981	2.3852882615766524	11.0	0.5279026425698248	False	False										PAPD7	+
chr5	ENSG00000112941.8	6832158	-0.0299327881993148	0.0275861877636185	False	False	6832193	GT	AC	-0.06981191770938244	0.07199270420738749	0.3334119226157877	15.0	0.9697082291599589	0.01815305814715981	2.3852882615766524	11.0	0.5279026425698248	False	False										PAPD7	+
chr5	ENSG00000037749.7	153326429	-0.0710892081776429	0.0398274089061127	False	False	153326475	AC	GT	-0.13187630752617122	0.07327650453971468	0.0735540430155663	24.0	1.7997079466951973	0.023914383991142738	2.2757653981411723	26.0	1.0	False	False										MFAP3	+
chr5	ENSG00000037749.7	153369625	0.00407635070809564	0.0158364803805213	False	False	153369656	AC	GT	0.07527634767358057	0.0737123886304107	0.3084997401353098	24.0	1.021217044681749	0.023914383991142738	2.2757653981411723	26.0	1.0	False	False										MFAP3	+
chr5	ENSG00000037749.7	153380023	-0.00563286722764541	0.0189839397872249	False	False	153380034	AT	AT	-0.14132108182267086	0.06982666356371436	0.044305741654363434	6.0	2.0238842099869254	0.023914383991142738	2.2757653981411723	26.0	1.0	False	False										MFAP3	+
chr5	ENSG00000037749.7	153423109	0.007484333030765991	0.0213621568102211	False	False	153423128	AC	GT	-0.04223717952297467	0.07267438508105692	0.5618089850359589	18.0	0.5811838583273281	0.023914383991142738	2.2757653981411723	26.0	1.0	False	False										MFAP3	+
chr5	ENSG00000037749.7	153423288	-0.0275462600177577	0.0323147071563721	False	False	153423303	AT	AT	-0.07760835147545805	0.07691897962966884	0.3144436840647376	39.0	1.0089623113711106	0.023914383991142738	2.2757653981411723	26.0	1.0	False	False										MFAP3	+
chr5	ENSG00000037749.7	153443561	0.00525800205362576	0.0223402082766139	False	False	153443582	GTTTTT	AAAAAC	0.14892127353634801	0.07289891953217285	0.04249394718668149	23.0	2.0428461010402743	0.023914383991142738	2.2757653981411723	26.0	1.0	False	False										MFAP3	+
chr5	ENSG00000037749.7	153447488	0.0013462263159819997	0.0150923449886125	False	False	153447522	GTTT	AAAC	0.02339972258736208	0.06999483359725933	0.7384917782019071	3.0	0.334306424985605	0.023914383991142738	2.2757653981411723	26.0	1.0	False	False										MFAP3	+
chr5	ENSG00000037749.7	153453507	0.0037171312872077704	0.0166482673532565	False	False	153453530	AC	GT	0.07540484838346365	0.07050936493971093	0.2861648295656452	7.0	1.0694302586321491	0.023914383991142738	2.2757653981411723	26.0	1.0	False	False										MFAP3	+
chr5	ENSG00000037749.7	153462719	0.0035907978409347	0.0165151989733831	False	False	153462743	GT	AC	0.0855184983501991	0.07080655773573136	0.2285738962199443	9.0	1.207776526425371	0.023914383991142738	2.2757653981411723	26.0	1.0	False	False										MFAP3	+
chr5	ENSG00000037749.7	153488195	-0.0190059811766189	0.0333860120952783	False	False	153488206	A	T	-0.14368933823743446	0.07680962909001132	0.06314400397918099	41.0	1.8707203763352176	0.023914383991142738	2.2757653981411723	26.0	1.0	False	False										MFAP3	+
chr5	ENSG00000037749.7	153505823	0.00287885601215707	0.0197154770704354	False	False	153505836	AT	AT	0.12629510500441227	0.07414501668845591	0.09023763191267703	28.0	1.7033525737148552	0.023914383991142738	2.2757653981411723	26.0	1.0	False	False										MFAP3	+
chr5	ENSG00000037749.7	153513301	-0.0022791847703326398	0.0167482247238459	False	False	153513346	AC	GT	0.07748674122041985	0.07121381304238608	0.2778933707122935	11.0	1.0880858348969482	0.023914383991142738	2.2757653981411723	26.0	1.0	False	False										MFAP3	+
chr5	ENSG00000037749.7	153527040	0.0532976569619351	0.041254293731046	False	False	153527070	GTTT	AAAC	0.09876059301976067	0.06967172131723041	0.15785844331686308	3.0	1.4175133203625376	0.023914383991142738	2.2757653981411723	26.0	1.0	False	False										MFAP3	+
chr5	ENSG00000037749.7	153528607	-0.0025393184913115197	0.0286432069738063	False	False	153528698	AAGG	CCTT	0.014010042831812414	0.07624180164465155	0.8544197396089819	35.0	0.18375802420187476	0.023914383991142738	2.2757653981411723	26.0	1.0	False	False										MFAP3	+
chr5	ENSG00000037749.7	153533218	0.0055882206452824105	0.0241001687976944	False	False	153533235	A	T	-0.02411631710517248	0.07104623630550881	0.7346340022472932	9.0	0.33944538598032026	0.023914383991142738	2.2757653981411723	26.0	1.0	False	False										MFAP3	+
chr5	ENSG00000037749.7	153554244	0.0136836696040861	0.0296447700702905	False	False	153554287	GT	AC	0.068405381964357	0.07415530603273339	0.35751612678244304	26.0	0.9224610567200913	0.023914383991142738	2.2757653981411723	26.0	1.0	False	False										MFAP3	+
chr5	ENSG00000037749.7	153568156	-0.00654648588836331	0.0334345806761937	False	False	153568199	ATTT	AAAT	-0.0003827336728417761	0.07053455641972965	0.9956759322667006	6.0	0.005426186712853834	0.023914383991142738	2.2757653981411723	26.0	1.0	False	False										MFAP3	+
chr5	ENSG00000037749.7	153580127	-0.0403054229807006	0.0401268150199408	False	False	153580146	GT	AC	-0.060662718020364416	0.07040465959542863	0.38991827436848014	6.0	0.8616293064827664	0.023914383991142738	2.2757653981411723	26.0	1.0	False	False										MFAP3	+
chr5	ENSG00000037749.7	153581493	0.0122034416585445	0.0247486835705679	False	False	153581510	A	T	0.056096039855724686	0.07462581645913675	0.4532202084958175	28.0	0.7516975025183341	0.023914383991142738	2.2757653981411723	26.0	1.0	False	False										MFAP3	+
chr5	ENSG00000037749.7	153589931	-0.00490170168866539	0.0249571664301965	False	False	153589974	AC	GT	-0.04674529729790562	0.07153320466857717	0.5142186718871997	12.0	0.6534769064867538	0.023914383991142738	2.2757653981411723	26.0	1.0	False	False										MFAP3	+
chr5	ENSG00000037749.7	153603480	0.009860839412544859	0.0229469687720637	False	False	153603490	A	T	0.08773850288243062	0.07640072201352502	0.2524172892637063	37.0	1.1483988707187676	0.023914383991142738	2.2757653981411723	26.0	1.0	False	False										MFAP3	+
chr5	ENSG00000037749.7	153667969	0.0017994625459912198	0.0182862969309482	False	False	153668003	GT	AC	0.025100562468144433	0.07195889592982432	0.7276061422814131	14.0	0.3488180598632722	0.023914383991142738	2.2757653981411723	26.0	1.0	False	False										MFAP3	+
chr5	ENSG00000037749.7	153674537	0.00169952291704925	0.0212613882802098	False	False	153674569	GT	AC	-0.038306861552924565	0.0730735686853798	0.6007440990196915	20.0	0.5242232210918257	0.023914383991142738	2.2757653981411723	26.0	1.0	False	False										MFAP3	+
chr5	ENSG00000037749.7	153689998	0.00216826440655843	0.016768831968385	False	False	153690045	GTTT	AAAC	0.007560461614724814	0.07371887108041261	0.9184254450130396	23.0	0.10255802217152586	0.023914383991142738	2.2757653981411723	26.0	1.0	False	False										MFAP3	+
chr5	ENSG00000037749.7	153698005	-0.0009344928467546839	0.0176617941127429	False	False	153698021	AT	AT	-0.041666463613817116	0.07229462356125417	0.5650622485303063	16.0	0.5763424935536698	0.023914383991142738	2.2757653981411723	26.0	1.0	False	False										MFAP3	+
chr5	ENSG00000055147.13	153326429	0.005128197304995729	0.0283993680520651	False	False	153326475	AC	GT	0.08342077970125253	0.07366446502337833	0.25893000390029364	24.0	1.1324426190399661	0.04158915571750625	2.0505522133771477	17.0	1.0	False	False										FAM114A2	-
chr5	ENSG00000055147.13	153341037	-0.0163243708857899	0.0304047666430871	False	False	153341052	T	A	-0.0962445845308256	0.07020712001810271	0.17194537120139486	6.0	1.3708664378486	0.04158915571750625	2.0505522133771477	17.0	1.0	False	False										FAM114A2	-
chr5	ENSG00000055147.13	153369625	-0.0108530075124572	0.0379241080354269	False	False	153369656	AC	GT	0.003744582068934483	0.0739216088294932	0.9596547890486083	24.0	0.05065612245496032	0.04158915571750625	2.0505522133771477	17.0	1.0	False	False										FAM114A2	-
chr5	ENSG00000055147.13	153380023	0.020637395493105	0.0516764073220467	False	False	153380034	AT	AT	-0.00021427541072402406	0.07053455996659963	0.9975791404157138	6.0	0.003037878322704364	0.04158915571750625	2.0505522133771477	17.0	1.0	False	False										FAM114A2	-
chr5	ENSG00000055147.13	153423109	0.0224969497001814	0.0394421186741579	False	False	153423128	AC	GT	0.08227878079778059	0.07249266345767315	0.2578149373118772	18.0	1.1349945894293336	0.04158915571750625	2.0505522133771477	17.0	1.0	False	False										FAM114A2	-
chr5	ENSG00000055147.13	153423288	0.0214339773229854	0.0400538983856424	False	False	153423303	AT	AT	0.08887961024234799	0.07684633766419717	0.24908239462485945	39.0	1.1565887580841363	0.04158915571750625	2.0505522133771477	17.0	1.0	False	False										FAM114A2	-
