## Supplemental Dataset 2 for "Multi-tissue analysis reveals short tandem repeats as ubiquitous regulators of gene expression and complex traits": Skin-NotSunExposed_master.tab (part 26 of 80)

chrom	gene	str.start	mashr.beta	mashr.beta.se	mashr.top.str	mashr.significant	str.end	str.motif.forward	str.motif.reverse	linreg.beta	linreg.beta.se	linreg.pval	linreg.n.miss	linreg.absZ	linreg.top.pval	linreg.top.absZ	num.strs	linreg.qval	linreg.top.str	linreg.significant	mashr.top.snp	anova.pval	anova.qval	anova.best.snp	caviar.str.score	caviar.str.rank	caviar.topsnp	caviar.topsnp.score	caviar.nsnps	gene.name	gene.strand
chr5	ENSG00000055147.13	153443561	-0.0178325823400682	0.0441543842822433	False	False	153443582	GTTTTT	AAAAAC	0.008537188198772597	0.07371829150400787	0.9079307838097282	23.0	0.11580827532212208	0.04158915571750625	2.0505522133771477	17.0	1.0	False	False										FAM114A2	-
chr5	ENSG00000055147.13	153453507	-0.0118812713022328	0.044456650983486994	False	False	153453530	AC	GT	0.0005991726412116383	0.07071066542580923	0.993247586598448	7.0	0.008473582275085502	0.04158915571750625	2.0505522133771477	17.0	1.0	False	False										FAM114A2	-
chr5	ENSG00000055147.13	153462719	0.00435983062671421	0.0330878033067094	False	False	153462743	GT	AC	0.05185910981304319	0.070971278609887	0.4658227574310776	9.0	0.7307055872291796	0.04158915571750625	2.0505522133771477	17.0	1.0	False	False										FAM114A2	-
chr5	ENSG00000055147.13	153488195	0.0449017213858336	0.0465794663499258	False	False	153488206	A	T	0.0358545595157896	0.07756514753301802	0.6445066878859552	41.0	0.46225090335226904	0.04158915571750625	2.0505522133771477	17.0	1.0	False	False										FAM114A2	-
chr5	ENSG00000055147.13	153505823	-0.00101190377049616	0.0154091531242312	False	False	153505836	AT	AT	0.04315254129535513	0.07467388534047348	0.5640714126654259	28.0	0.5778799522564325	0.04158915571750625	2.0505522133771477	17.0	1.0	False	False										FAM114A2	-
chr5	ENSG00000055147.13	153513301	-0.00133356098537716	0.0176055672968565	False	False	153513346	AC	GT	-0.06611959458634896	0.07127226466349977	0.3547019150078056	11.0	0.9277044148733271	0.04158915571750625	2.0505522133771477	17.0	1.0	False	False										FAM114A2	-
chr5	ENSG00000055147.13	153297805	0.000837086386982279	0.0139238309460529	False	False	153297815	A	T	0.06671231198123376	0.07416382744113792	0.3695675717733158	26.0	0.8995262823265391	0.04158915571750625	2.0505522133771477	17.0	1.0	False	False										FAM114A2	-
chr5	ENSG00000055147.13	153299553	-0.016495742073348	0.0370721458445844	False	False	153299574	GTTTT	AAAAC	0.014202919410001432	0.0698359847517384	0.8390433773075991	2.0	0.2033753724600824	0.04158915571750625	2.0505522133771477	17.0	1.0	False	False										FAM114A2	-
chr5	ENSG00000055147.13	153310337	0.0026206708714992697	0.0170438573489381	False	False	153310349	A	T	0.0391361402602477	0.07532008826447151	0.6039968952723066	31.0	0.5195976420371273	0.04158915571750625	2.0505522133771477	17.0	1.0	False	False										FAM114A2	-
chr5	ENSG00000055147.13	153317000	0.0196061307561682	0.0365331184838571	False	False	153317016	CTCTT	AAGAG	0.07744443429515847	0.06963326789712433	0.26736512753303443	2.0	1.11217578370118	0.04158915571750625	2.0505522133771477	17.0	1.0	False	False										FAM114A2	-
chr5	ENSG00000164574.11	153488195	-0.007809996841648271	0.0417120906219757	False	False	153488206	A	T	-0.10758945096464023	0.0771645288867887	0.16509447097142746	41.0	1.3942863711704794	0.0008665617178200093	3.3835305585113855	32.0	0.14312159791415055	False	False										GALNT10	+
chr5	ENSG00000164574.11	153505823	0.0049692394197482104	0.0217416628128933	False	False	153505836	AT	AT	0.03282093373244322	0.07470324106214897	0.6609372482849183	28.0	0.43935086705459026	0.0008665617178200093	3.3835305585113855	32.0	0.14312159791415055	False	False										GALNT10	+
chr5	ENSG00000164574.11	153513301	-0.00889968952962427	0.0261822340751958	False	False	153513346	AC	GT	-0.04318182370113336	0.07136194500150035	0.5458058876982017	11.0	0.6051099602207519	0.0008665617178200093	3.3835305585113855	32.0	0.14312159791415055	False	False										GALNT10	+
chr5	ENSG00000164574.11	153527040	-0.0032688254658618	0.0378457921392147	False	False	153527070	GTTT	AAAC	0.08538532394052252	0.0697583133866275	0.2223577773183557	3.0	1.224016461913064	0.0008665617178200093	3.3835305585113855	32.0	0.14312159791415055	False	False										GALNT10	+
chr5	ENSG00000164574.11	153528607	-0.010121140607291	0.0227173642566985	False	False	153528698	AAGG	CCTT	-0.08241009277219909	0.07598992346790852	0.2796666452823859	35.0	1.0844871137026726	0.0008665617178200093	3.3835305585113855	32.0	0.14312159791415055	False	False										GALNT10	+
chr5	ENSG00000164574.11	153533218	-0.0443822778927993	0.0365528948364724	False	False	153533235	A	T	-0.10288924835238693	0.07068974046448873	0.1471132598062009	9.0	1.4555046839374626	0.0008665617178200093	3.3835305585113855	32.0	0.14312159791415055	False	False										GALNT10	+
chr5	ENSG00000164574.11	153554244	0.0141018674401475	0.0340064737624427	False	False	153554287	GT	AC	0.047200438439478236	0.07424656989718721	0.5257583142927424	26.0	0.6357255090011423	0.0008665617178200093	3.3835305585113855	32.0	0.14312159791415055	False	False										GALNT10	+
chr5	ENSG00000164574.11	153568156	0.0775467983940088	0.0356676062593523	False	False	153568199	ATTT	AAAT	0.1412185930351538	0.0698276951492498	0.04446153811042977	6.0	2.0223865721661443	0.0008665617178200093	3.3835305585113855	32.0	0.14312159791415055	False	False										GALNT10	+
chr5	ENSG00000164574.11	153580127	-0.0783306861496001	0.0571397391787392	False	False	153580146	GT	AC	-0.17154854956957316	0.06948893376734368	0.014394416860340962	6.0	2.4687175391686957	0.0008665617178200093	3.3835305585113855	32.0	0.14312159791415055	False	False										GALNT10	+
chr5	ENSG00000164574.11	153581493	-0.0668644662577778	0.040443634247186	False	False	153581510	A	T	-0.11099797033799004	0.07428164170067693	0.13686177950860465	28.0	1.4942853684530037	0.0008665617178200093	3.3835305585113855	32.0	0.14312159791415055	False	False										GALNT10	+
chr5	ENSG00000164574.11	153589931	-0.00903438354459202	0.0219317202403042	False	False	153589974	AC	GT	-0.0601468967404452	0.07148183742105194	0.401138274134518	12.0	0.8414290805951148	0.0008665617178200093	3.3835305585113855	32.0	0.14312159791415055	False	False										GALNT10	+
chr5	ENSG00000164574.11	153603480	-0.15100743581623302	0.057705711474602996	False	False	153603490	A	T	-0.1778000030040136	0.0754744662289163	0.019624769727281527	37.0	2.355763636204341	0.0008665617178200093	3.3835305585113855	32.0	0.14312159791415055	False	False										GALNT10	+
chr5	ENSG00000164574.11	153674537	-0.0745302480354698	0.0554192426449443	False	False	153674569	GT	AC	-0.10060723103713587	0.07275621093957294	0.16837544657492606	20.0	1.3827992103752402	0.0008665617178200093	3.3835305585113855	32.0	0.14312159791415055	False	False										GALNT10	+
chr5	ENSG00000164574.11	153689998	0.011027798568812001	0.0244104129735809	False	False	153690045	GTTT	AAAC	-0.0434458321700222	0.07365136955495764	0.5559914883811242	23.0	0.5898849190795226	0.0008665617178200093	3.3835305585113855	32.0	0.14312159791415055	False	False										GALNT10	+
chr5	ENSG00000164574.11	153698005	0.0121522156520981	0.0281628703166892	False	False	153698021	AT	AT	-0.043610820327997714	0.07228861932219709	0.547033177094782	16.0	0.6032874985980883	0.0008665617178200093	3.3835305585113855	32.0	0.14312159791415055	False	False										GALNT10	+
chr5	ENSG00000164574.11	153757878	-0.0018869693393992102	0.0199002340139168	False	False	153757908	ATC	ATG	-0.0014277441834406985	0.07106683301854379	0.9839916788538868	9.0	0.020090161933459885	0.0008665617178200093	3.3835305585113855	32.0	0.14312159791415055	False	False										GALNT10	+
chr5	ENSG00000164574.11	153775762	-0.00325394770323315	0.0190482069155771	False	False	153775791	AATG	ATTC	0.005698601440667322	0.07088696947900723	0.9360078909454947	8.0	0.08038997128174495	0.0008665617178200093	3.3835305585113855	32.0	0.14312159791415055	False	False										GALNT10	+
chr5	ENSG00000164574.11	153794905	0.00885404931332303	0.0275460803447097	False	False	153794915	T	A	0.037320600332964124	0.07119741528384611	0.6007393067200582	10.0	0.5241847640701045	0.0008665617178200093	3.3835305585113855	32.0	0.14312159791415055	False	False										GALNT10	+
chr5	ENSG00000164574.11	153804428	-0.00945819262089622	0.0235772474046245	False	False	153804447	A	T	-0.051373462664059344	0.07061730550417179	0.4677759105341389	7.0	0.7274911198788858	0.0008665617178200093	3.3835305585113855	32.0	0.14312159791415055	False	False										GALNT10	+
chr5	ENSG00000164574.11	153817924	-5.1896844634827004e-05	0.0157126358948794	False	False	153817951	AAAG	CTTT	0.04353559770364596	0.0699476222714843	0.5343720891348773	3.0	0.62240282499773	0.0008665617178200093	3.3835305585113855	32.0	0.14312159791415055	False	False										GALNT10	+
chr5	ENSG00000164574.11	153851195	-0.0640386935128925	0.045700992522053	False	False	153851224	AC	GT	-0.20559633168938896	0.07044382425101661	0.003933998186571761	14.0	2.9185856088217967	0.0008665617178200093	3.3835305585113855	32.0	0.14312159791415055	False	False										GALNT10	+
chr5	ENSG00000164574.11	153864826	0.00444365459863177	0.0177235052355911	False	False	153864846	T	A	0.06350888341916787	0.07039217157849707	0.3680224606632484	6.0	0.9022151468696575	0.0008665617178200093	3.3835305585113855	32.0	0.14312159791415055	False	False										GALNT10	+
chr5	ENSG00000164574.11	153865158	-0.0040669228591571705	0.0203037446854566	False	False	153865168	A	T	-0.0915152900671684	0.07094807394401276	0.19860061725529266	10.0	1.2898911130326927	0.0008665617178200093	3.3835305585113855	32.0	0.14312159791415055	False	False										GALNT10	+
chr5	ENSG00000164574.11	153867667	-0.0146606962617722	0.0387063963469541	False	False	153867698	GT	AC	-0.04898659448709102	0.07615774302739342	0.5209344784859637	35.0	0.643225396916908	0.0008665617178200093	3.3835305585113855	32.0	0.14312159791415055	False	False										GALNT10	+
chr5	ENSG00000164574.11	153876262	0.00273578459053856	0.0191146548422879	False	False	153876273	A	T	-0.03619740960317114	0.07950359228959078	0.6495236686350621	49.0	0.45529275546848946	0.0008665617178200093	3.3835305585113855	32.0	0.14312159791415055	False	False										GALNT10	+
chr5	ENSG00000164574.11	153877001	-0.0051240578602026205	0.0218231946126499	False	False	153877018	AT	AT	-0.1089288348339089	0.07883325723433217	0.16898300826864782	48.0	1.3817624522365923	0.0008665617178200093	3.3835305585113855	32.0	0.14312159791415055	False	False										GALNT10	+
chr5	ENSG00000164574.11	153880782	-0.00366477568392945	0.0168139887929035	False	False	153880816	AAAAC	GTTTT	-0.014781361620348484	0.06983539920547835	0.8325825634137501	2.0	0.21166001467045292	0.0008665617178200093	3.3835305585113855	32.0	0.14312159791415055	False	False										GALNT10	+
chr5	ENSG00000164574.11	153884729	-0.007725410534626059	0.0361631964817922	False	False	153884745	A	T	-0.0529190348115148	0.06957567563154178	0.4477676362492679	1.0	0.7605967794227818	0.0008665617178200093	3.3835305585113855	32.0	0.14312159791415055	False	False										GALNT10	+
chr5	ENSG00000164574.11	153700871	0.00440130699385051	0.0335066135559722	False	False	153700881	T	A	0.13068629647681415	0.07431035329113833	0.08035451282557972	29.0	1.7586552975303749	0.0008665617178200093	3.3835305585113855	32.0	0.14312159791415055	False	False										GALNT10	+
chr5	ENSG00000164574.11	153710469	0.0119350774363445	0.0316945963901129	False	False	153710510	GT	AC	-0.05697821158281174	0.0767981093904381	0.4591643988017698	38.0	0.7419220607780472	0.0008665617178200093	3.3835305585113855	32.0	0.14312159791415055	False	False										GALNT10	+
chr5	ENSG00000164574.11	153719069	0.0145983677972587	0.0502700509465813	False	False	153719079	A	T						0.0008665617178200093	3.3835305585113855	32.0	0.14312159791415055	False	False										GALNT10	+
chr5	ENSG00000164574.11	153725692	0.00473587830240295	0.0367652733346304	False	False	153725722	GT	AC	0.034531079785793395	0.07250435937996484	0.6344348582700717	17.0	0.4762621183207831	0.0008665617178200093	3.3835305585113855	32.0	0.14312159791415055	False	False										GALNT10	+
chr5	ENSG00000038274.12	162831667	0.00437770123525484	0.021564289835626	False	False	162831688	AC	GT	0.08698442553458807	0.0718952402557309	0.2278134418364035	15.0	1.2098773886168965	0.0012102475150834134	3.2882064852686574	12.0	0.08901703588494521	False	False										MAT2B	+
chr5	ENSG00000038274.12	162833965	0.00131706068131411	0.0163662626567326	False	False	162833997	AC	GT	0.043453764250631986	0.07595677849069618	0.5680067459322307	34.0	0.572085403226449	0.0012102475150834134	3.2882064852686574	12.0	0.08901703588494521	False	False										MAT2B	+
chr5	ENSG00000038274.12	162849518	-0.0545982138409348	0.032058364407485995	True	False	162849541	AC	GT	-0.08629378484432579	0.07266043813290819	0.2364771577204575	19.0	1.1876309455563687	0.0012102475150834134	3.2882064852686574	12.0	0.08901703588494521	False	False										MAT2B	+
chr5	ENSG00000038274.12	162860362	-0.0088627067764205	0.0224001176825723	False	False	162860413	GT	AC	-0.08047589927500377	0.0751333522673594	0.2855877017246721	31.0	1.0711075287660945	0.0012102475150834134	3.2882064852686574	12.0	0.08901703588494521	False	False										MAT2B	+
chr5	ENSG00000038274.12	162927304	-0.0204332731276249	0.0284618535503881	False	False	162927339	GTTT	AAAC	0.004310655472060136	0.07088746188508624	0.9515716782602076	8.0	0.060809843622953004	0.0012102475150834134	3.2882064852686574	12.0	0.08901703588494521	False	False										MAT2B	+
chr5	ENSG00000038274.12	162948851	-0.007168719185859959	0.0187049671462553	False	False	162948862	T	A	-0.06970139551927818	0.07354168129968246	0.3444841326558131	23.0	0.9477808269740923	0.0012102475150834134	3.2882064852686574	12.0	0.08901703588494521	False	False										MAT2B	+
chr5	ENSG00000038274.12	162978144	-0.00122801145876044	0.0195293002402229	False	False	162978184	AC	GT	-0.04387982744914946	0.07662262608329334	0.5676217042082228	37.0	0.5726745439584578	0.0012102475150834134	3.2882064852686574	12.0	0.08901703588494521	False	False										MAT2B	+
chr5	ENSG00000038274.12	162992523	-0.0209922937570158	0.0413918871524345	False	False	162992533	A	T	-0.1948036930893972	0.0713457755488756	0.006923769511811672	18.0	2.730416644724066	0.0012102475150834134	3.2882064852686574	12.0	0.08901703588494521	False	False										MAT2B	+
chr5	ENSG00000038274.12	162998058	-0.0103409979370799	0.0244934791711245	False	False	162998068	T	A	-0.13666090603560366	0.06987279831298586	0.051868222634102006	6.0	1.9558527686761507	0.0012102475150834134	3.2882064852686574	12.0	0.08901703588494521	False	False										MAT2B	+
chr5	ENSG00000038274.12	162999207	0.0225721489473192	0.0386658847088892	False	False	162999230	AT	AT						0.0012102475150834134	3.2882064852686574	12.0	0.08901703588494521	False	False										MAT2B	+
chr5	ENSG00000038274.12	163027270	0.000138993547520223	0.0259451877693824	False	False	163027280	T	A	-0.12339806323585915	0.07315754730856254	0.09334722767930023	23.0	1.6867441265546137	0.0012102475150834134	3.2882064852686574	12.0	0.08901703588494521	False	False										MAT2B	+
chr5	ENSG00000038274.12	163032189	-0.051989148332607996	0.036139109691835	False	False	163032205	A	T	-0.029390751065375864	0.07429730421080873	0.6928785354244995	26.0	0.39558300772237326	0.0012102475150834134	3.2882064852686574	12.0	0.08901703588494521	False	False										MAT2B	+
chr5	ENSG00000072571.15	162831667	0.0302945147292529	0.027816519780845	False	False	162831688	AC	GT	0.009592050767130735	0.07216546353989224	0.8943978521102953	15.0	0.13291746905815077	0.04514126413167495	2.0180385362646933	12.0	0.9479079157659125	False	False										HMMR	+
chr5	ENSG00000072571.15	162833965	-0.0269715722741909	0.0320419953451984	False	False	162833997	AC	GT	-0.08212903760643178	0.07577174504966816	0.2799171568034719	34.0	1.083900569435169	0.04514126413167495	2.0180385362646933	12.0	0.9479079157659125	False	False										HMMR	+
chr5	ENSG00000072571.15	162849518	0.0137408779905983	0.0253051680100867	False	False	162849541	AC	GT	0.040398812127497186	0.07287295619478798	0.5799823443214314	19.0	0.554373175413825	0.04514126413167495	2.0180385362646933	12.0	0.9479079157659125	False	False										HMMR	+
chr5	ENSG00000072571.15	162860362	0.040775028737863	0.0337011560494222	True	False	162860413	GT	AC	0.02588063892904572	0.07535258759690333	0.7316619726214884	31.0	0.3434605201283002	0.04514126413167495	2.0180385362646933	12.0	0.9479079157659125	False	False										HMMR	+
chr5	ENSG00000072571.15	162927304	0.00410411026925471	0.0191710983062012	False	False	162927339	GTTT	AAAC	0.05813334942310192	0.07076823641188537	0.4123667546629399	8.0	0.8214610448217776	0.04514126413167495	2.0180385362646933	12.0	0.9479079157659125	False	False										HMMR	+
chr5	ENSG00000072571.15	162948851	0.0303713071583274	0.0312561610022086	False	False	162948862	T	A	0.08149609729309128	0.07347575709796772	0.2688103364094603	23.0	1.1091562783685205	0.04514126413167495	2.0180385362646933	12.0	0.9479079157659125	False	False										HMMR	+
chr5	ENSG00000072571.15	162978144	0.000499646900265142	0.0175039709081293	False	False	162978184	AC	GT	-0.009134575526271213	0.0766932990220272	0.905332590239284	37.0	0.11910526268595718	0.04514126413167495	2.0180385362646933	12.0	0.9479079157659125	False	False										HMMR	+
chr5	ENSG00000072571.15	162992523	0.0136746955450742	0.0291419695426616	False	False	162992533	A	T	0.08104459880598368	0.07250001908426593	0.26504729695855417	18.0	1.117856241000247	0.04514126413167495	2.0180385362646933	12.0	0.9479079157659125	False	False										HMMR	+
chr5	ENSG00000072571.15	162995717	-0.0183661513725313	0.0266314364140672	False	False	162995727	T	A	-0.05699179218040242	0.07400445248054616	0.4422313052321254	25.0	0.770113017123991	0.04514126413167495	2.0180385362646933	12.0	0.9479079157659125	False	False										HMMR	+
chr5	ENSG00000072571.15	162998058	0.00979837842848163	0.0217532223575152	False	False	162998068	T	A	0.057875771672102665	0.07041633103820717	0.41210292860353503	6.0	0.8219083672607121	0.04514126413167495	2.0180385362646933	12.0	0.9479079157659125	False	False										HMMR	+
chr5	ENSG00000072571.15	162999207	0.00849085271430755	0.0268258217828341	False	False	162999230	AT	AT						0.04514126413167495	2.0180385362646933	12.0	0.9479079157659125	False	False										HMMR	+
chr5	ENSG00000072571.15	162822206	0.0108992655930341	0.0275935133925044	False	False	162822241	AC	GT	0.00560090711533198	0.0800628210812227	0.944317954525114	51.0	0.06995640472935535	0.04514126413167495	2.0180385362646933	12.0	0.9479079157659125	False	False										HMMR	+
chr5	ENSG00000113328.14	162831667	-0.00511744434740998	0.0181432908230421	False	False	162831688	AC	GT	-0.025156547542479733	0.07214594395923797	0.7277043409104373	15.0	0.3486896998214208	0.2412112573273993	1.1758627659309027	10.0	1.0	False	False										CCNG1	+
chr5	ENSG00000113328.14	162833965	-0.00742918029764307	0.0193620475572963	False	False	162833997	AC	GT	-0.0466193362407611	0.07594592834198066	0.5401214037530683	34.0	0.6138490536429629	0.2412112573273993	1.1758627659309027	10.0	1.0	False	False										CCNG1	+
chr5	ENSG00000113328.14	162849518	0.0108018954351914	0.0324274798812703	False	False	162849541	AC	GT	-0.045792188447922134	0.07285598865107293	0.5304195386676612	19.0	0.6285301908019303	0.2412112573273993	1.1758627659309027	10.0	1.0	False	False										CCNG1	+
chr5	ENSG00000113328.14	162860362	0.0105308909079407	0.0234732457257377	False	False	162860413	GT	AC	0.044635187192406736	0.0753027110788175	0.554113701453542	31.0	0.5927434291932488	0.2412112573273993	1.1758627659309027	10.0	1.0	False	False										CCNG1	+
chr5	ENSG00000113328.14	162927304	0.0184730970247679	0.0272482359691595	False	False	162927339	GTTT	AAAC	0.0492729761094236	0.0708020161902869	0.4872870271801822	8.0	0.6959261721728087	0.2412112573273993	1.1758627659309027	10.0	1.0	False	False										CCNG1	+
chr5	ENSG00000113328.14	162948851	0.0100451267488834	0.0238125219911114	False	False	162948862	T	A	0.03580611332882043	0.07367370490770532	0.6275387867940041	23.0	0.4860094028619371	0.2412112573273993	1.1758627659309027	10.0	1.0	False	False										CCNG1	+
chr5	ENSG00000113328.14	162799050	-0.00372547930963704	0.0190328830212018	False	False	162799064	AG	CT	0.024919332857475742	0.07622560711047245	0.7441292891586079	35.0	0.3269155051970998	0.2412112573273993	1.1758627659309027	10.0	1.0	False	False										CCNG1	+
chr5	ENSG00000113328.14	162822206	0.000296554057979262	0.0150402061870593	False	False	162822241	AC	GT	0.005852196086481382	0.08006270586558391	0.9418240318575052	51.0	0.073095157392089	0.2412112573273993	1.1758627659309027	10.0	1.0	False	False										CCNG1	+
chr5	ENSG00000113328.14	162776577	-0.0552092143648455	0.0717917503989889	True	False	162776594	AT	AT						0.2412112573273993	1.1758627659309027	10.0	1.0	False	False										CCNG1	+
chr5	ENSG00000113328.14	162778800	-0.0162907269812387	0.0272356141540288	False	False	162778829	CT	AG	-0.025744179246382524	0.06965020916740143	0.7120445935537427	1.0	0.3696209897160171	0.2412112573273993	1.1758627659309027	10.0	1.0	False	False										CCNG1	+
chr5	ENSG00000113328.14	162781064	-0.0229850391500062	0.0306042554607148	False	False	162781080	T	A	-0.08755062549172933	0.07445649954092863	0.2412112573273993	28.0	1.1758627659309027	0.2412112573273993	1.1758627659309027	10.0	1.0	True	False	162781112.0	0.4731295399622578	0.623472000930434	chr5:162781112						CCNG1	+
chr5	ENSG00000170584.6	162831667	-0.00922056841034149	0.0241999897349369	False	False	162831688	AC	GT	-0.033798072389647806	0.07212755231990156	0.6398960488488734	15.0	0.4685875411347098	0.000726484087401315	3.431024230251684	11.0	0.05601521820685638	False	False										NUDCD2	-
chr5	ENSG00000170584.6	162833965	0.10796612575733099	0.0474050711623254	False	False	162833997	AC	GT	0.23149650952891726	0.07396333125529896	0.0020530641495086566	34.0	3.129882140244084	0.000726484087401315	3.431024230251684	11.0	0.05601521820685638	False	False										NUDCD2	-
chr5	ENSG00000170584.6	162849518	-0.185886586623022	0.0323963042219757	True	True	162849541	AC	GT	-0.1997140402420013	0.07146321409492963	0.005734496201407625	19.0	2.794641169885069	0.000726484087401315	3.431024230251684	11.0	0.05601521820685638	False	False										NUDCD2	-
chr5	ENSG00000170584.6	162860362	-0.0261991897562888	0.0302120339815242	False	False	162860413	GT	AC	-0.10813617216440753	0.07493582740455128	0.1507837177044345	31.0	1.4430503526786949	0.000726484087401315	3.431024230251684	11.0	0.05601521820685638	False	False										NUDCD2	-
chr5	ENSG00000170584.6	162927304	-0.11408131661814	0.0358247972413712	False	False	162927339	GTTT	AAAC	-0.23435285930244426	0.06891399991004622	0.0008123308833931324	8.0	3.4006567549169424	0.000726484087401315	3.431024230251684	11.0	0.05601521820685638	False	False										NUDCD2	-
chr5	ENSG00000170584.6	162948851	-0.15751805852349599	0.0352343293432977	False	False	162948862	T	A	-0.2006831313911402	0.07222121364159148	0.006023488931397885	23.0	2.778728316406591	0.000726484087401315	3.431024230251684	11.0	0.05601521820685638	False	False										NUDCD2	-
chr5	ENSG00000170584.6	162978144	-0.0142651853638197	0.0272871235747753	False	False	162978184	AC	GT	-0.1498280046805372	0.0758307546259295	0.049793302638055405	37.0	1.97582109553879	0.000726484087401315	3.431024230251684	11.0	0.05601521820685638	False	False										NUDCD2	-
chr5	ENSG00000170584.6	162799050	0.126501251631752	0.04044546417581	False	False	162799064	AG	CT	0.1661570136092932	0.0751893673994721	0.028435971649663907	35.0	2.2098472078707734	0.000726484087401315	3.431024230251684	11.0	0.05601521820685638	False	False										NUDCD2	-
chr5	ENSG00000170584.6	162822206	0.0074536902704593795	0.0216186688270474	False	False	162822241	AC	GT	-0.000573829774228176	0.08006406372076844	0.994290661548238	51.0	0.00716713276295175	0.000726484087401315	3.431024230251684	11.0	0.05601521820685638	False	False										NUDCD2	-
chr5	ENSG00000170584.6	162776577	-0.09981637874895699	0.0387984511378998	False	False	162776594	AT	AT						0.000726484087401315	3.431024230251684	11.0	0.05601521820685638	False	False										NUDCD2	-
chr5	ENSG00000170584.6	162781064	-0.0580109915331478	0.0344624000407219	False	False	162781080	T	A	0.022433359215791062	0.07472469936333097	0.7643627188829274	28.0	0.30021344223433033	0.000726484087401315	3.431024230251684	11.0	0.05601521820685638	False	False										NUDCD2	-
chr5	ENSG00000038382.13	14052311	0.00505834352306716	0.0180354839150778	False	False	14052321	T	A	0.11406519281962473	0.07207412601609761	0.11517364901749848	17.0	1.582609448419097	0.0008383525725323056	3.404344832760492	34.0	0.14618653748810953	False	False										TRIO	+
chr5	ENSG00000038382.13	14077446	0.00838211690696434	0.0392456334303516	False	False	14077456	A	T						0.0008383525725323056	3.404344832760492	34.0	0.14618653748810953	False	False										TRIO	+
chr5	ENSG00000038382.13	14083856	0.00083007404787851	0.0143629544712933	False	False	14083878	GTTT	AAAC	-0.028739085367554318	0.06964452267551388	0.680289338864138	1.0	0.41265392113396754	0.0008383525725323056	3.404344832760492	34.0	0.14618653748810953	False	False										TRIO	+
chr5	ENSG00000038382.13	14093001	0.0192190953833011	0.0257837893384984	False	False	14093011	A	T	-0.006427319017928285	0.07161000823800671	0.9285744424530756	12.0	0.08975447952143946	0.0008383525725323056	3.404344832760492	34.0	0.14618653748810953	False	False										TRIO	+
chr5	ENSG00000038382.13	14093766	0.0251361473900172	0.0327842867001011	False	False	14093777	A	T	-0.032932603308767835	0.0742890964702144	0.6580757637836419	26.0	0.4433033227422801	0.0008383525725323056	3.404344832760492	34.0	0.14618653748810953	False	False										TRIO	+
chr5	ENSG00000038382.13	14096692	0.0314848039737353	0.0290072099896655	False	False	14096703	A	T	-0.025462281154579887	0.0731035333585879	0.7280033981791503	20.0	0.34830438399854285	0.0008383525725323056	3.404344832760492	34.0	0.14618653748810953	False	False										TRIO	+
chr5	ENSG00000038382.13	14104647	0.00532012899736707	0.0344097907160774	False	False	14104657	T	A	0.07808337524186107	0.07176180325766551	0.27791181921638425	14.0	1.0880910414346407	0.0008383525725323056	3.404344832760492	34.0	0.14618653748810953	False	False										TRIO	+
chr5	ENSG00000038382.13	14114216	-0.00463811170120981	0.0205065931888732	False	False	14114263	GTTTT	AAAAC	-0.0837242770285428	0.07136005653657237	0.2421205575827425	12.0	1.1732652844190743	0.0008383525725323056	3.404344832760492	34.0	0.14618653748810953	False	False										TRIO	+
chr5	ENSG00000038382.13	14127345	0.103992277595428	0.0623005087228542	False	False	14127383	ATTTT	AAAAT	0.22576705394343624	0.07012310556781652	0.001506282164125204	14.0	3.219581507625834	0.0008383525725323056	3.404344832760492	34.0	0.14618653748810953	False	False										TRIO	+
chr5	ENSG00000038382.13	14128360	-0.0326525490506142	0.0505991705382857	False	False	14128436	ATCC	ATGG	-0.2161507223185082	0.06938688437623018	0.0021114148702021415	9.0	3.115152442160306	0.0008383525725323056	3.404344832760492	34.0	0.14618653748810953	False	False										TRIO	+
chr5	ENSG00000038382.13	14152465	-0.0449856645692385	0.0318766330287764	False	False	14152496	GTTT	AAAC	-0.06243513441898736	0.0695373704791586	0.3703059900000969	1.0	0.897864471848272	0.0008383525725323056	3.404344832760492	34.0	0.14618653748810953	False	False										TRIO	+
chr5	ENSG00000038382.13	14179721	-0.0160982485244287	0.0330945456028212	False	False	14179737	T	A	0.01313826202284588	0.07691643763928789	0.8645758076483521	38.0	0.1708121492113284	0.0008383525725323056	3.404344832760492	34.0	0.14618653748810953	False	False										TRIO	+
chr5	ENSG00000038382.13	14182209	-0.0373382332270208	0.0372364326856673	False	False	14182225	T	A	-0.08548695828803338	0.07171807137301284	0.23473022005503996	14.0	1.1919862964999042	0.0008383525725323056	3.404344832760492	34.0	0.14618653748810953	False	False										TRIO	+
chr5	ENSG00000038382.13	14192370	-0.0309066757722559	0.0557342935597517	False	False	14192380	T	A						0.0008383525725323056	3.404344832760492	34.0	0.14618653748810953	False	False										TRIO	+
chr5	ENSG00000038382.13	14207821	-0.0035379460136212297	0.0154571110753616	False	False	14207840	AG	CT	-0.0719303414708588	0.07496990077666266	0.3386377161655736	30.0	0.9594562714594117	0.0008383525725323056	3.404344832760492	34.0	0.14618653748810953	False	False										TRIO	+
chr5	ENSG00000038382.13	14210712	-0.0726306603332288	0.0554151275821472	False	False	14210730	GTT	AAC	-0.20998910898914816	0.06862134892011006	0.00251136723120163	4.0	3.06011339464662	0.0008383525725323056	3.404344832760492	34.0	0.14618653748810953	False	False										TRIO	+
chr5	ENSG00000038382.13	14212061	0.016249913684782	0.0325993045191339	False	False	14212102	A	T	0.011606465866436856	0.07955036975902773	0.8841856425452029	49.0	0.14590084121035407	0.0008383525725323056	3.404344832760492	34.0	0.14618653748810953	False	False										TRIO	+
chr5	ENSG00000038382.13	14219347	-0.049162601042064	0.0402628159963499	False	False	14219358	T	A	-0.10685199212220824	0.07101963840862206	0.1340517160350857	11.0	1.5045414834051871	0.0008383525725323056	3.404344832760492	34.0	0.14618653748810953	False	False										TRIO	+
chr5	ENSG00000038382.13	14230450	-0.0540953458487272	0.0361300806043018	False	False	14230484	GT	AC	-0.16903077722580587	0.07366800797229289	0.022923062015514438	28.0	2.2944936598445778	0.0008383525725323056	3.404344832760492	34.0	0.14618653748810953	False	False										TRIO	+
chr5	ENSG00000038382.13	14259892	0.0161503237956531	0.0248740880997477	False	False	14259908	T	A	0.06755118139548606	0.07315607258737321	0.3570031817448942	21.0	0.9233844711224348	0.0008383525725323056	3.404344832760492	34.0	0.14618653748810953	False	False										TRIO	+
chr5	ENSG00000038382.13	14288776	0.0787918895834821	0.0557400986763473	False	False	14288788	A	T	0.2363720773922455	0.07610648985287394	0.002238584783308554	44.0	3.105807111183168	0.0008383525725323056	3.404344832760492	34.0	0.14618653748810953	False	False										TRIO	+
chr5	ENSG00000038382.13	14323629	-0.0222755425224147	0.0274961171359204	False	False	14323640	AG	CT	-0.12686912855420118	0.06911030384938867	0.06783641483782166	1.0	1.8357483832032586	0.0008383525725323056	3.404344832760492	34.0	0.14618653748810953	False	False										TRIO	+
chr5	ENSG00000038382.13	14335132	-0.004121140583398329	0.0227971982142969	False	False	14335151	GT	AC	-0.14652469144127256	0.06977328298780068	0.036975360308656335	6.0	2.100011425102231	0.0008383525725323056	3.404344832760492	34.0	0.14618653748810953	False	False										TRIO	+
chr5	ENSG00000038382.13	14380720	0.0069835705859125	0.0255834790852438	False	False	14380734	T	A	0.06553969488614042	0.06969286446990564	0.3481153408615757	2.0	0.940407535041717	0.0008383525725323056	3.404344832760492	34.0	0.14618653748810953	False	False										TRIO	+
chr5	ENSG00000038382.13	14382954	0.00683651684859524	0.0266358655048356	False	False	14382976	GT	AC	0.056802673450571876	0.07007291966507831	0.41853189945381103	4.0	0.8106223305959974	0.0008383525725323056	3.404344832760492	34.0	0.14618653748810953	False	False										TRIO	+
chr5	ENSG00000038382.13	14416405	-0.00318607403678557	0.0313240691151435	False	False	14416416	T	A	-0.07114919304491928	0.07561767841746694	0.34805701159416125	33.0	0.9409068690541088	0.0008383525725323056	3.404344832760492	34.0	0.14618653748810953	False	False										TRIO	+
chr5	ENSG00000038382.13	14430794	-0.0220738843538256	0.035539674279966	False	False	14430839	ATTTT	AAAAT	-0.06087514982926296	0.07260439359266818	0.4028371857578744	18.0	0.8384499452029074	0.0008383525725323056	3.404344832760492	34.0	0.14618653748810953	False	False										TRIO	+
chr5	ENSG00000038382.13	14441111	0.0038276376947303	0.016726863153907	False	False	14441126	CG	CG	0.033334504550733765	0.06963458055980222	0.6326553638986363	1.0	0.4787061871092348	0.0008383525725323056	3.404344832760492	34.0	0.14618653748810953	False	False										TRIO	+
chr5	ENSG00000038382.13	14481271	-0.00378048443907834	0.0180720657121062	False	False	14481286	A	T	-0.08125666744525356	0.07119237211188281	0.2551095455911152	11.0	1.1413676077200257	0.0008383525725323056	3.404344832760492	34.0	0.14618653748810953	False	False										TRIO	+
chr5	ENSG00000038382.13	14525183	-0.0036754416426887705	0.0183493548114161	False	False	14525215	AAAT	ATTT	-0.12619802960992432	0.07122181328237688	0.07798065621342004	13.0	1.7719013851778855	0.0008383525725323056	3.404344832760492	34.0	0.14618653748810953	False	False										TRIO	+
chr5	ENSG00000038382.13	14527243	-0.0053334721075553706	0.02884678929031	False	False	14527258	T	A	-0.024141979481728356	0.069652994444468	0.7292429153665185	1.0	0.3466036122966106	0.0008383525725323056	3.404344832760492	34.0	0.14618653748810953	False	False										TRIO	+
chr5	ENSG00000038382.13	14546351	-0.0068215721813204705	0.0183511275793289	False	False	14546385	GT	AC	-0.058221626484390526	0.07771783626682517	0.4548388232998963	42.0	0.7491411145892022	0.0008383525725323056	3.404344832760492	34.0	0.14618653748810953	False	False										TRIO	+
chr5	ENSG00000038382.13	14563085	-0.004009224681564829	0.0178019392335772	False	False	14563140	GT	AC	-0.023276187451212862	0.07196207331174566	0.7467040934422559	14.0	0.3234507620476482	0.0008383525725323056	3.404344832760492	34.0	0.14618653748810953	False	False										TRIO	+
chr5	ENSG00000038382.13	14613038	-0.0007864497318483201	0.0375878284946633	False	False	14613048	T	A						0.0008383525725323056	3.404344832760492	34.0	0.14618653748810953	False	False										TRIO	+
chr5	ENSG00000038382.13	14614311	0.0014788393504559301	0.0444366150317544	False	False	14614326	AT	AT						0.0008383525725323056	3.404344832760492	34.0	0.14618653748810953	False	False										TRIO	+
chr5	ENSG00000038382.13	14622161	-0.00750581551776638	0.0185981640181847	False	False	14622171	A	T	0.058103078356209086	0.07167452322703181	0.4185590269606148	13.0	0.8106517593729273	0.0008383525725323056	3.404344832760492	34.0	0.14618653748810953	False	False										TRIO	+
chr5	ENSG00000038382.13	14627668	-0.0012339897884255302	0.0144670818587387	False	False	14627709	AC	GT	-0.010068158209254077	0.07160785776214412	0.8883300485177621	12.0	0.1406013044364059	0.0008383525725323056	3.404344832760492	34.0	0.14618653748810953	False	False										TRIO	+
chr5	ENSG00000145569.5	14525183	-0.0358656620991076	0.0451734311377849	False	False	14525215	AAAT	ATTT	-0.05894750352138664	0.07167096896882938	0.4118169814419944	13.0	0.8224739300932804	0.3246908706068329	0.9878123859678027	8.0	1.0	False	False										FAM105A	+
chr5	ENSG00000145569.5	14527243	-0.0272637817670063	0.0463721886338585	False	False	14527258	T	A	-0.036467533571054485	0.06962695741597533	0.6010113037986622	1.0	0.5237559549412009	0.3246908706068329	0.9878123859678027	8.0	1.0	False	False										FAM105A	+
chr5	ENSG00000145569.5	14546351	-0.0308314114684706	0.0322197954463968	True	False	14546385	GT	AC	-0.07667470557438306	0.07762071691302141	0.3246908706068329	42.0	0.9878123859678027	0.3246908706068329	0.9878123859678027	8.0	1.0	True	False	14528537.0	0.06078071370937109	0.2281447412796332	chr5:14528537						FAM105A	+
chr5	ENSG00000145569.5	14563085	0.004103979738231739	0.0233230007278909	False	False	14563140	GT	AC	-0.027037086330225897	0.07195526085404699	0.7075164948377872	14.0	0.3757485694488348	0.3246908706068329	0.9878123859678027	8.0	1.0	False	False										FAM105A	+
chr5	ENSG00000145569.5	14613038	0.0216156421806749	0.0509659793208009	False	False	14613048	T	A						0.3246908706068329	0.9878123859678027	8.0	1.0	False	False										FAM105A	+
chr5	ENSG00000145569.5	14614311	-0.0484603446772467	0.0702810536127682	False	False	14614326	AT	AT						0.3246908706068329	0.9878123859678027	8.0	1.0	False	False										FAM105A	+
chr5	ENSG00000145569.5	14622161	0.00354164317494752	0.0203728950384241	False	False	14622171	A	T	-0.03831769825165303	0.07174308954115922	0.5938865917136197	13.0	0.5340960153335751	0.3246908706068329	0.9878123859678027	8.0	1.0	False	False										FAM105A	+
chr5	ENSG00000145569.5	14627668	0.0008294604449543621	0.0185748197972887	False	False	14627709	AC	GT	-0.04445216091703565	0.07154070046142849	0.5350918586837318	12.0	0.6213548459873166	0.3246908706068329	0.9878123859678027	8.0	1.0	False	False										FAM105A	+
chr5	ENSG00000145569.5	14635768	0.00714103020966163	0.0231850421371161	False	False	14635794	AC	GT	0.044265719256137134	0.07117721310557075	0.5347210581525967	10.0	0.6219085761405378	0.3246908706068329	0.9878123859678027	8.0	1.0	False	False										FAM105A	+
chr5	ENSG00000145569.5	14645564	0.00288651458139985	0.0282486813774954	False	False	14645574	A	T						0.3246908706068329	0.9878123859678027	8.0	1.0	False	False										FAM105A	+
chr5	ENSG00000145569.5	14651029	-0.0009796286828036179	0.0188419595708578	False	False	14651106	AAAG	CTTT	-0.007729047457011346	0.07391991907601378	0.916839672320168	24.0	0.10455973915587441	0.3246908706068329	0.9878123859678027	8.0	1.0	False	False										FAM105A	+
chr5	ENSG00000154122.8	14613038	-0.0421401839292925	0.0713202927518028	False	False	14613048	T	A						0.03203779814960643	2.1590390721038553	20.0	1.0	False	False										ANKH	-
chr5	ENSG00000154122.8	14614311	0.03388920421215	0.0635841998648556	False	False	14614326	AT	AT						0.03203779814960643	2.1590390721038553	20.0	1.0	False	False										ANKH	-
chr5	ENSG00000154122.8	14622161	0.0204994637198091	0.0325045317972533	False	False	14622171	A	T	0.09300288561086914	0.0714846412481128	0.19479502445486946	13.0	1.3010191278441148	0.03203779814960643	2.1590390721038553	20.0	1.0	False	False										ANKH	-
chr5	ENSG00000154122.8	14627668	-0.0108749859138941	0.0275488258082021	False	False	14627709	AC	GT	0.0005815262584560763	0.07161147529541413	0.9935290925642276	12.0	0.008120573637914092	0.03203779814960643	2.1590390721038553	20.0	1.0	False	False										ANKH	-
chr5	ENSG00000154122.8	14635768	-0.0161570255648605	0.031771146701432	False	False	14635794	AC	GT	-0.061047350415556235	0.07111416505955748	0.3916919801779185	10.0	0.8584414984613772	0.03203779814960643	2.1590390721038553	20.0	1.0	False	False										ANKH	-
chr5	ENSG00000154122.8	14645564	0.00139063163591626	0.0421541681682917	False	False	14645574	A	T						0.03203779814960643	2.1590390721038553	20.0	1.0	False	False										ANKH	-
chr5	ENSG00000154122.8	14651029	0.00063354353243237	0.0202838290963322	False	False	14651106	AAAG	CTTT	-0.0919401991809393	0.0736090321649082	0.2132479028089454	24.0	1.2490342078532335	0.03203779814960643	2.1590390721038553	20.0	1.0	False	False										ANKH	-
chr5	ENSG00000154122.8	14716602	-0.0031434507335627603	0.0171662939332686	False	False	14716632	AAAT	ATTT	-0.03825744202969045	0.07048292436831202	0.5878756056852401	6.0	0.5427902200790404	0.03203779814960643	2.1590390721038553	20.0	1.0	False	False										ANKH	-
chr5	ENSG00000154122.8	14724429	-0.0357022379301168	0.0403474228690684	False	False	14724445	AAC	GTT	-0.1485576742121397	0.06906803353049201	0.032655118458849934	2.0	2.150889009262943	0.03203779814960643	2.1590390721038553	20.0	1.0	False	False										ANKH	-
chr5	ENSG00000154122.8	14762843	0.0205256023592532	0.028395972860848998	False	False	14762857	G	C	-0.03655800460349989	0.07156361746813239	0.6100365887974375	12.0	0.5108462357954352	0.03203779814960643	2.1590390721038553	20.0	1.0	False	False										ANKH	-
chr5	ENSG00000154122.8	14764187	-0.0230311992640839	0.0321696130294352	False	False	14764205	AAAT	ATTT	-0.08290153147113972	0.07118269596249129	0.2455841950018941	11.0	1.1646303971800045	0.03203779814960643	2.1590390721038553	20.0	1.0	False	False										ANKH	-
chr5	ENSG00000154122.8	14775168	-0.0499242131696108	0.0531692610995718	False	False	14775183	T	A	-0.14695014759698774	0.06994303589783707	0.03689393432957594	7.0	2.10099755766438	0.03203779814960643	2.1590390721038553	20.0	1.0	False	False										ANKH	-
chr5	ENSG00000154122.8	14783399	0.00443384150467728	0.0315255967106897	False	False	14783446	AC	GT	0.01091518989759558	0.07432498663866012	0.8834078576873301	26.0	0.14685760995371705	0.03203779814960643	2.1590390721038553	20.0	1.0	False	False										ANKH	-
chr5	ENSG00000154122.8	14798601	-0.00697938092026929	0.0296480403145286	False	False	14798611	T	A	-0.07883116197665338	0.07905835946082998	0.32021831944412144	48.0	0.9971262054294313	0.03203779814960643	2.1590390721038553	20.0	1.0	False	False										ANKH	-
chr5	ENSG00000154122.8	14805507	0.0068746181210716	0.0269034210501142	False	False	14805528	GT	AC	0.09987742945216983	0.07335235463034144	0.1749853264761472	23.0	1.3616117704128419	0.03203779814960643	2.1590390721038553	20.0	1.0	False	False										ANKH	-
chr5	ENSG00000154122.8	14813350	-0.000820079423502465	0.0238740013982873	False	False	14813361	A	T	0.08105414688241262	0.07230892153127896	0.2637271060607556	17.0	1.1209425499085988	0.03203779814960643	2.1590390721038553	20.0	1.0	False	False										ANKH	-
chr5	ENSG00000154122.8	14830620	-0.00924278526209825	0.0232232945264458	False	False	14830668	GT	AC	-0.08396888298355874	0.07248240898396663	0.24813294568249025	18.0	1.1584725750786369	0.03203779814960643	2.1590390721038553	20.0	1.0	False	False										ANKH	-
chr5	ENSG00000154122.8	14841409	0.0058539478366236705	0.0196907600732771	False	False	14841424	T	A	0.027335892506496564	0.07430163806931735	0.7133744624816013	26.0	0.36790430489559883	0.03203779814960643	2.1590390721038553	20.0	1.0	False	False										ANKH	-
chr5	ENSG00000154122.8	14876778	-0.0847975728770398	0.0583419764758975	False	False	14876812	GT	AC	-0.0766294336815174	0.07370476958466214	0.2998599164018267	24.0	1.0396807983165295	0.03203779814960643	2.1590390721038553	20.0	1.0	False	False										ANKH	-
chr5	ENSG00000154122.8	14897775	-0.000989347231750772	0.0208386319375648	False	False	14897785	A	T	-0.025053611884654638	0.07735803363873905	0.7464449739636745	40.0	0.3238656763388617	0.03203779814960643	2.1590390721038553	20.0	1.0	False	False										ANKH	-
chr5	ENSG00000154122.8	14902647	0.00251811721935981	0.0152980209568124	False	False	14902670	AAAT	ATTT	0.061228439017774576	0.06954257891963335	0.3796441125829004	1.0	0.8804453324708165	0.03203779814960643	2.1590390721038553	20.0	1.0	False	False										ANKH	-
chr5	ENSG00000154122.8	14958686	-0.00529558289313984	0.0182017517492206	False	False	14958723	GT	AC	0.013573924074325677	0.07515767788908351	0.8568835060204985	30.0	0.1806059534510613	0.03203779814960643	2.1590390721038553	20.0	1.0	False	False										ANKH	-
chr5	ENSG00000154124.4	14613038	0.0337427173068005	0.0875220948848912	False	False	14613048	T	A						0.048493710334788165	1.985342013279422	12.0	0.9895095097172054	False	False										FAM105B	+
chr5	ENSG00000154124.4	14614311	-0.0573872353648837	0.097096928311705	False	False	14614326	AT	AT						0.048493710334788165	1.985342013279422	12.0	0.9895095097172054	False	False										FAM105B	+
chr5	ENSG00000154124.4	14622161	0.000444130007748667	0.0144106581347379	False	False	14622171	A	T	-0.06575220063490796	0.07164044846485604	0.35985884388296663	13.0	0.9178083337538483	0.048493710334788165	1.985342013279422	12.0	0.9895095097172054	False	False										FAM105B	+
chr5	ENSG00000154124.4	14627668	-0.0589265515659334	0.0412052733387231	False	False	14627709	AC	GT	-0.08388557059353882	0.07135908513291175	0.2412114019859286	12.0	1.1755415647117047	0.048493710334788165	1.985342013279422	12.0	0.9895095097172054	False	False										FAM105B	+
chr5	ENSG00000154124.4	14645564	0.00701018995716649	0.0597690595414272	False	False	14645574	A	T						0.048493710334788165	1.985342013279422	12.0	0.9895095097172054	False	False										FAM105B	+
chr5	ENSG00000154124.4	14651029	0.00242542157101389	0.0176195620088355	False	False	14651106	AAAG	CTTT	-0.02222979271897513	0.0739038600231081	0.7639135133221076	24.0	0.3007933917392727	0.048493710334788165	1.985342013279422	12.0	0.9895095097172054	False	False										FAM105B	+
chr5	ENSG00000154124.4	14716602	-0.0044992469973775	0.0209710991252848	False	False	14716632	AAAT	ATTT	-0.13043772730478756	0.06993194984008126	0.06360937176048026	6.0	1.8652093585702885	0.048493710334788165	1.985342013279422	12.0	0.9895095097172054	False	False										FAM105B	+
chr5	ENSG00000154124.4	14724429	-0.0903131051769965	0.0478258460325979	True	False	14724445	AAC	GTT	-0.07793675589548246	0.06963058838913408	0.26432658336109505	2.0	1.1192890610076272	0.048493710334788165	1.985342013279422	12.0	0.9895095097172054	False	False										FAM105B	+
chr5	ENSG00000154124.4	14762843	-0.0026912533390181397	0.0158792568263391	False	False	14762857	G	C	0.06078259806865415	0.07147907980740202	0.3961706094130818	12.0	0.8503550721753949	0.048493710334788165	1.985342013279422	12.0	0.9895095097172054	False	False										FAM105B	+
chr5	ENSG00000154124.4	14764187	-0.0021175587834271698	0.0141340882820289	False	False	14764205	AAAT	ATTT	-0.03804086949853395	0.0713768702978014	0.5946664557828303	11.0	0.5329579363709606	0.048493710334788165	1.985342013279422	12.0	0.9895095097172054	False	False										FAM105B	+
chr5	ENSG00000154124.4	14769734	0.0018751143078150898	0.0152229518014297	False	False	14769753	GT	AC	-0.03810062243659704	0.07065933563832676	0.5903377843216899	7.0	0.5392156902184436	0.048493710334788165	1.985342013279422	12.0	0.9895095097172054	False	False										FAM105B	+
chr5	ENSG00000154124.4	14775168	-0.018667382898628997	0.0334263647234177	False	False	14775183	T	A	-0.07726565534542425	0.07049929143275283	0.27440646882769226	7.0	1.0959777577215177	0.048493710334788165	1.985342013279422	12.0	0.9895095097172054	False	False										FAM105B	+
chr5	ENSG00000154124.4	14783399	0.0066660093316873	0.0227862360581346	False	False	14783446	AC	GT	0.013286539311073322	0.07432285357031843	0.8583199055965657	26.0	0.1787678846117318	0.048493710334788165	1.985342013279422	12.0	0.9895095097172054	False	False										FAM105B	+
chr5	ENSG00000154124.4	14798601	-0.00211961144243838	0.0146027138412297	False	False	14798611	T	A	-0.03462515010532115	0.07925760479672828	0.6627994402308321	48.0	0.43686848970675	0.048493710334788165	1.985342013279422	12.0	0.9895095097172054	False	False										FAM105B	+
chr5	ENSG00000038427.11	82734302	0.0068275116367984105	0.0232379938628235	False	False	82734320	A	T	0.07736460434121772	0.07809129147127154	0.3233031931639646	44.0	0.9906943896513588	0.18167769807916476	1.3405177973373084	19.0	1.0	False	False										VCAN	+
chr5	ENSG00000038427.11	82735566	0.0024848973843124103	0.0223575110429387	False	False	82735588	AC	GT	-0.09679472558950454	0.0722069679207314	0.18167769807916476	17.0	1.3405177973373084	0.18167769807916476	1.3405177973373084	19.0	1.0	True	False	82878221.0	0.18100382622796748	0.3620970260277053	chr5:82878221						VCAN	+
chr5	ENSG00000038427.11	82746903	-0.00519072077059414	0.0241532954882718	False	False	82746950	GT	AC	0.004438104350041904	0.07332283538848867	0.951799887753236	21.0	0.06052826962469955	0.18167769807916476	1.3405177973373084	19.0	1.0	False	False										VCAN	+
chr5	ENSG00000038427.11	82780311	-0.00672530418952781	0.0178834104197887	False	False	82780385	ATCC	ATGG	0.05185751398013666	0.07151513371285967	0.4692437218308929	12.0	0.7251264353129745	0.18167769807916476	1.3405177973373084	19.0	1.0	False	False										VCAN	+
chr5	ENSG00000038427.11	82804852	-0.00226645584409085	0.0193524570141976	False	False	82804947	AAAG	CTTT	0.01701237548994576	0.07391142901633006	0.8182148518835494	24.0	0.2301724606919321	0.18167769807916476	1.3405177973373084	19.0	1.0	False	False										VCAN	+
chr5	ENSG00000038427.11	82820319	0.004312495614465161	0.0170378357711625	False	False	82820404	ACCT	AGGT	0.03132695752653191	0.07103202513378541	0.6596754793253188	9.0	0.4410258255699326	0.18167769807916476	1.3405177973373084	19.0	1.0	False	False										VCAN	+
chr5	ENSG00000038427.11	82858481	0.00256133717538167	0.0291282883708437	False	False	82858492	A	T	0.022568732688087675	0.07472447163360185	0.7629828778621042	28.0	0.30202599221777626	0.18167769807916476	1.3405177973373084	19.0	1.0	False	False										VCAN	+
chr5	ENSG00000038427.11	82861210	-0.009483308824371041	0.0212801070507631	True	False	82861252	GT	AC	-0.08328516711061698	0.0757644501923181	0.2731801248425541	34.0	1.0992644558128322	0.18167769807916476	1.3405177973373084	19.0	1.0	False	False										VCAN	+
chr5	ENSG00000038427.11	82875052	-0.00277380285730474	0.0192058958708575	False	False	82875100	GTTTT	AAAAC	-0.04407393912002025	0.07099784773699175	0.5354592783030956	9.0	0.6207785239249805	0.18167769807916476	1.3405177973373084	19.0	1.0	False	False										VCAN	+
chr5	ENSG00000038427.11	82881073	-0.0021952478497858103	0.02081517704952	False	False	82881084	T	A	0.015205398417607709	0.07855833705035423	0.8467664148509235	45.0	0.19355550268154698	0.18167769807916476	1.3405177973373084	19.0	1.0	False	False										VCAN	+
chr5	ENSG00000038427.11	82896139	0.00453181053042327	0.0181008583632193	False	False	82896158	GTTT	AAAC	0.09033844221174978	0.06972772558311292	0.19658135285777972	3.0	1.2955885403729341	0.18167769807916476	1.3405177973373084	19.0	1.0	False	False										VCAN	+
chr5	ENSG00000038427.11	82896851	0.00440751521388033	0.0328858444134169	False	False	82896877	CT	AG	0.032013638946889716	0.07688364862290474	0.6776524446117002	38.0	0.4163907348350322	0.18167769807916476	1.3405177973373084	19.0	1.0	False	False										VCAN	+
chr5	ENSG00000038427.11	82899067	0.00164612324337853	0.0155753233637014	False	False	82899078	A	T	-0.04010441228297359	0.07874763670378472	0.6112549087859711	46.0	0.5092776616754787	0.18167769807916476	1.3405177973373084	19.0	1.0	False	False										VCAN	+
chr5	ENSG00000038427.11	82900377	0.00213578894966606	0.0160198318828665	False	False	82900424	ATCT	AGAT	0.040378384939987334	0.07065301076492209	0.5683006395939629	7.0	0.5715026791191531	0.18167769807916476	1.3405177973373084	19.0	1.0	False	False										VCAN	+
chr5	ENSG00000038427.11	82912641	0.008763281534449791	0.0251426237412577	False	False	82912675	GT	AC	0.06473109071559903	0.07258674379736703	0.3736471194026765	18.0	0.891775651161625	0.18167769807916476	1.3405177973373084	19.0	1.0	False	False										VCAN	+
chr5	ENSG00000038427.11	82951337	-0.0025407278009921897	0.0232869750231333	False	False	82951364	GT	AC	-0.04173965020161957	0.07154907950100592	0.5603177497802264	12.0	0.5833708902017775	0.18167769807916476	1.3405177973373084	19.0	1.0	False	False										VCAN	+
chr5	ENSG00000038427.11	82957017	-0.000336398023485091	0.0149204955804274	False	False	82957083	ATATCT	AGATAT	-0.020495584562946187	0.07178073468001855	0.7755424137515793	13.0	0.2855304373006299	0.18167769807916476	1.3405177973373084	19.0	1.0	False	False										VCAN	+
chr5	ENSG00000038427.11	82966509	0.00403466830954438	0.0150917871609356	False	False	82966534	GT	AC	0.014931427808432356	0.0719735505701691	0.8358715853200638	14.0	0.20745715183073085	0.18167769807916476	1.3405177973373084	19.0	1.0	False	False										VCAN	+
chr5	ENSG00000038427.11	82974040	-0.00352729909426305	0.0188967740942711	False	False	82974069	GT	AC	0.0020974306996166454	0.07432925112897887	0.9775192848487816	26.0	0.02821810616626698	0.18167769807916476	1.3405177973373084	19.0	1.0	False	False										VCAN	+
chr5	ENSG00000152422.11	82734302	0.00484962747939504	0.0234825214609944	False	False	82734320	A	T	0.07573974069632451	0.07810106287735212	0.3336000240590993	44.0	0.969765812473823	0.016277019914728127	2.4253212875982086	19.0	0.6835217707667629	False	False										XRCC4	+
chr5	ENSG00000152422.11	82735566	0.0055084126540230795	0.025375346235027997	False	False	82735588	AC	GT	-0.0042667346703233215	0.07254696464234127	0.9531625346915278	17.0	0.05881341406023605	0.016277019914728127	2.4253212875982086	19.0	0.6835217707667629	False	False										XRCC4	+
chr5	ENSG00000152422.11	82746903	-0.0203620634098883	0.029039728854657998	False	False	82746950	GT	AC	-0.09006071556377579	0.07302559087133963	0.21902907230951715	21.0	1.2332760952588464	0.016277019914728127	2.4253212875982086	19.0	0.6835217707667629	False	False										XRCC4	+
chr5	ENSG00000152422.11	82283158	-0.0109621116177599	0.028944039960512	False	False	82283218	CCTGT	ACAGG	-0.05616287826614265	0.06956333047742176	0.42038844831528177	1.0	0.8073632743097527	0.016277019914728127	2.4253212875982086	19.0	0.6835217707667629	False	False										XRCC4	+
chr5	ENSG00000152422.11	82328222	0.00970163441904523	0.0225302728127749	False	False	82328232	T	A	0.08981603444553693	0.07528737628794567	0.23449368428437098	32.0	1.1929760190078167	0.016277019914728127	2.4253212875982086	19.0	0.6835217707667629	False	False										XRCC4	+
chr5	ENSG00000152422.11	82378548	0.00554837556966612	0.0204226096642678	False	False	82378560	T	A	0.10220403760778082	0.08149419770578263	0.21175995610926668	58.0	1.254126557288982	0.016277019914728127	2.4253212875982086	19.0	0.6835217707667629	False	False										XRCC4	+
chr5	ENSG00000152422.11	82393369	0.0174678794811101	0.0349113220544221	False	False	82393379	T	A	0.07694783260696	0.07271625967083592	0.2913252469911681	19.0	1.0581929400010275	0.016277019914728127	2.4253212875982086	19.0	0.6835217707667629	False	False										XRCC4	+
chr5	ENSG00000152422.11	82413864	0.0233350691094083	0.0374562506101232	False	False	82413897	AC	GT	0.15258351064495665	0.07579842743515659	0.04569081686212502	37.0	2.0130168369982018	0.016277019914728127	2.4253212875982086	19.0	0.6835217707667629	False	False										XRCC4	+
chr5	ENSG00000152422.11	82440087	-2.90857806517378e-05	0.0149597559531041	False	False	82440125	GT	AC	0.10108919888618592	0.0786519617471709	0.20055441462270568	47.0	1.285272441279217	0.016277019914728127	2.4253212875982086	19.0	0.6835217707667629	False	False										XRCC4	+
chr5	ENSG00000152422.11	82463050	0.0244264729174145	0.0397817788542326	False	False	82463061	T	A	0.1237071436817728	0.07355556106609339	0.09431896133842103	25.0	1.6818190479250872	0.016277019914728127	2.4253212875982086	19.0	0.6835217707667629	False	False										XRCC4	+
chr5	ENSG00000152422.11	82479232	0.00044508799219135196	0.0178648239951357	False	False	82479273	GT	AC	-0.00694810412787706	0.0773804553705099	0.9285605324807241	40.0	0.08979146083605265	0.016277019914728127	2.4253212875982086	19.0	0.6835217707667629	False	False										XRCC4	+
chr5	ENSG00000152422.11	82504903	-0.0186326624873216	0.0318022169131723	False	False	82504941	GT	AC	-0.11524350025800445	0.07709792457508075	0.1368735795036816	41.0	1.4947678668804654	0.016277019914728127	2.4253212875982086	19.0	0.6835217707667629	False	False										XRCC4	+
chr5	ENSG00000152422.11	82519307	0.0056567131740140894	0.0158263245288691	False	False	82519325	GTTTT	AAAAC	0.014793722221314884	0.07105912838035625	0.8352954649997506	9.0	0.20818890631656686	0.016277019914728127	2.4253212875982086	19.0	0.6835217707667629	False	False										XRCC4	+
chr5	ENSG00000152422.11	82537982	0.000616073978534769	0.0157638900356503	False	False	82538018	GT	AC	0.03798280867068586	0.07899989344318319	0.6313184977796611	47.0	0.4807956949714513	0.016277019914728127	2.4253212875982086	19.0	0.6835217707667629	False	False										XRCC4	+
chr5	ENSG00000152422.11	82541054	-0.0113458882515715	0.0240674485710128	False	False	82541065	A	T	-0.033135178891000816	0.07901352969269967	0.6755149498449762	47.0	0.4193608236446408	0.016277019914728127	2.4253212875982086	19.0	0.6835217707667629	False	False										XRCC4	+
chr5	ENSG00000152422.11	82577312	0.00942142145263393	0.0202553646893598	False	False	82577335	T	A	0.09372567291041313	0.07613528656961861	0.2199979545612218	36.0	1.2310411785829394	0.016277019914728127	2.4253212875982086	19.0	0.6835217707667629	False	False										XRCC4	+
chr5	ENSG00000152422.11	82594050	0.0077374370830739095	0.0230672484785416	False	False	82594060	A	T						0.016277019914728127	2.4253212875982086	19.0	0.6835217707667629	False	False										XRCC4	+
chr5	ENSG00000152422.11	82630494	0.0123111091834029	0.0225343014029763	False	False	82630510	AT	AT	0.12526150045158993	0.07216638463615171	0.08424103714907874	18.0	1.7357319627847927	0.016277019914728127	2.4253212875982086	19.0	0.6835217707667629	False	False										XRCC4	+
chr5	ENSG00000152422.11	82637016	0.0067024497154216395	0.0223333007950398	False	False	82637027	A	T						0.016277019914728127	2.4253212875982086	19.0	0.6835217707667629	False	False										XRCC4	+
chr5	ENSG00000152422.11	82639950	0.00664249399637557	0.0259559348721067	False	False	82639980	AC	GT	0.13735607135397868	0.07466338512032619	0.06750104314574784	31.0	1.8396710935704035	0.016277019914728127	2.4253212875982086	19.0	0.6835217707667629	False	False										XRCC4	+
chr5	ENSG00000145681.6	82858481	-0.00806515947562734	0.0283392932878255	False	False	82858492	A	T	0.11634889699602792	0.07423588157130832	0.11881383003730928	28.0	1.5672865268565221	0.0145313078474259	2.4653307763348997	23.0	0.715392328996721	False	False										HAPLN1	-
chr5	ENSG00000145681.6	82861210	-0.00438614214052564	0.0184513607243939	False	False	82861252	GT	AC	0.0007669189680926296	0.07602856976830005	0.9919633006338224	34.0	0.010087247076064225	0.0145313078474259	2.4653307763348997	23.0	0.715392328996721	False	False										HAPLN1	-
chr5	ENSG00000145681.6	82875052	0.0014342389248935099	0.0354712515757107	False	False	82875100	GTTTT	AAAAC	0.05536465670750168	0.07095790311219102	0.4361775283368479	9.0	0.7802465163036882	0.0145313078474259	2.4653307763348997	23.0	0.715392328996721	False	False										HAPLN1	-
chr5	ENSG00000145681.6	82881073	0.0066264107000140295	0.0219646164003855	False	False	82881084	T	A	0.011144260695542836	0.07856254115779396	0.8873730926119514	45.0	0.1418520904658549	0.0145313078474259	2.4653307763348997	23.0	0.715392328996721	False	False										HAPLN1	-
chr5	ENSG00000145681.6	82896139	0.0250075341435787	0.0329258278983882	False	False	82896158	GTTT	AAAC	-0.050643647131037486	0.0699241613339847	0.4697326394717908	3.0	0.7242653492709614	0.0145313078474259	2.4653307763348997	23.0	0.715392328996721	False	False										HAPLN1	-
chr5	ENSG00000145681.6	82896851	0.0033139874466593102	0.0280035459311991	False	False	82896877	CT	AG	0.10800571539520758	0.07647309792833826	0.1596898139856842	38.0	1.412336080544534	0.0145313078474259	2.4653307763348997	23.0	0.715392328996721	False	False										HAPLN1	-
chr5	ENSG00000145681.6	82899067	0.0071931403275711705	0.031294029187892	False	False	82899078	A	T	0.07881600537696773	0.07856587366628512	0.31727757913028604	46.0	1.003183719584728	0.0145313078474259	2.4653307763348997	23.0	0.715392328996721	False	False										HAPLN1	-
chr5	ENSG00000145681.6	82912641	0.00889099582570239	0.0258848940102078	False	False	82912675	GT	AC	0.12248516309291313	0.07219159490356286	0.09140572840665026	18.0	1.6966679189805258	0.0145313078474259	2.4653307763348997	23.0	0.715392328996721	False	False										HAPLN1	-
chr5	ENSG00000145681.6	82951337	-0.0334172201588215	0.0302842768004049	True	False	82951364	GT	AC	-0.05256913601905541	0.07151246927090123	0.4631590335824337	12.0	0.7351044727586556	0.0145313078474259	2.4653307763348997	23.0	0.715392328996721	False	False										HAPLN1	-
chr5	ENSG00000145681.6	82957017	-0.00640954732596176	0.0201343885142241	False	False	82957083	ATATCT	AGATAT	0.0221667071132208	0.07177817479416887	0.7577880275900721	13.0	0.3088223847539459	0.0145313078474259	2.4653307763348997	23.0	0.715392328996721	False	False										HAPLN1	-
chr5	ENSG00000145681.6	82966509	0.0226823330042606	0.038424751381456	False	False	82966534	GT	AC	0.05371497518633963	0.0718776558938266	0.4557852516854207	14.0	0.747311170882982	0.0145313078474259	2.4653307763348997	23.0	0.715392328996721	False	False										HAPLN1	-
chr5	ENSG00000145681.6	82974040	0.0395808735719126	0.039397919078022994	False	False	82974069	GT	AC	0.017720647197700223	0.07431774319729201	0.8118061987909465	26.0	0.23844436651765724	0.0145313078474259	2.4653307763348997	23.0	0.715392328996721	False	False										HAPLN1	-
chr5	ENSG00000145681.6	82997747	-0.0538732041621444	0.0527987780079857	False	False	82997777	AC	GT	-0.0733848254443837	0.07273584776415773	0.31430862774504625	19.0	1.008922391092907	0.0145313078474259	2.4653307763348997	23.0	0.715392328996721	False	False										HAPLN1	-
chr5	ENSG00000145681.6	83017548	0.0406341218037638	0.0533376388019427	False	False	83017607	AC	GT	0.036512508850614585	0.07387283552800533	0.6217141932812971	24.0	0.4942616401501554	0.0145313078474259	2.4653307763348997	23.0	0.715392328996721	False	False										HAPLN1	-
chr5	ENSG00000145681.6	83024898	0.00480584846263484	0.0213802221997387	False	False	83024936	ATTTT	AAAAT	0.018019710097168663	0.07069919695611881	0.7990787833003787	7.0	0.2548785682580389	0.0145313078474259	2.4653307763348997	23.0	0.715392328996721	False	False										HAPLN1	-
chr5	ENSG00000145681.6	83035205	0.0214674623096472	0.0340603873581695	False	False	83035221	T	A	-0.009232504682221384	0.07312412569456916	0.8996633606024778	20.0	0.12625798386683576	0.0145313078474259	2.4653307763348997	23.0	0.715392328996721	False	False										HAPLN1	-
chr5	ENSG00000145681.6	83045721	0.00333521522687439	0.0190292273782918	False	False	83045787	CCTT	AAGG	0.00951622973653135	0.07254434002992127	0.8957732022232763	17.0	0.13117811441397542	0.0145313078474259	2.4653307763348997	23.0	0.715392328996721	False	False										HAPLN1	-
chr5	ENSG00000145681.6	83066122	-0.00372508848882543	0.0177237105724507	False	False	83066132	A	T	-0.005681000420584222	0.07198041350725018	0.9371746415423052	14.0	0.07892425374872301	0.0145313078474259	2.4653307763348997	23.0	0.715392328996721	False	False										HAPLN1	-
chr5	ENSG00000145681.6	83075289	-0.00117026633704773	0.0172117056925758	False	False	83075306	T	A	0.0026302293169237576	0.0731269894612588	0.9713462647931688	20.0	0.03596796936809767	0.0145313078474259	2.4653307763348997	23.0	0.715392328996721	False	False										HAPLN1	-
chr5	ENSG00000145681.6	83086838	0.0170012342420949	0.0294301294103499	False	False	83086864	AC	GT	0.08191107720235395	0.07470129939725219	0.27433482678201404	29.0	1.0965147576183523	0.0145313078474259	2.4653307763348997	23.0	0.715392328996721	False	False										HAPLN1	-
chr5	ENSG00000145681.6	83106884	0.00228806438132226	0.0220620093468823	False	False	83106905	AT	AT	-0.07034425608001821	0.07673252111501334	0.36058194182835424	38.0	0.9167463163966703	0.0145313078474259	2.4653307763348997	23.0	0.715392328996721	False	False										HAPLN1	-
chr5	ENSG00000145681.6	83110231	-0.00542170737342184	0.0267525038831294	False	False	83110250	AT	AT	-0.06779263880214555	0.07037229208399727	0.3365330664479592	6.0	0.9633427702088684	0.0145313078474259	2.4653307763348997	23.0	0.715392328996721	False	False										HAPLN1	-
chr5	ENSG00000039123.11	54503871	0.0473522499140969	0.0495629571850842	True	False	54503909	AAG	CTT	0.05547832268087554	0.0704259307355093	0.4317684718956661	6.0	0.7877541993620105	0.14330720195902805	1.4697599652206654	17.0	1.0	False	False										SKIV2L2	+
chr5	ENSG00000039123.11	54527872	-0.0298387281527537	0.0452789695166086	False	False	54527882	A	T						0.14330720195902805	1.4697599652206654	17.0	1.0	False	False										SKIV2L2	+
chr5	ENSG00000039123.11	54531800	0.00840789113461735	0.0564993082651381	False	False	54531814	T	A	-0.04176930476729585	0.06978207629188264	0.5501219217815243	2.0	0.5985678126369341	0.14330720195902805	1.4697599652206654	17.0	1.0	False	False										SKIV2L2	+
chr5	ENSG00000039123.11	54539349	0.0083029037084898	0.0367801227655517	False	False	54539359	A	T	-0.0703076149900738	0.07673271982384408	0.3608327918792342	38.0	0.9162664265189552	0.14330720195902805	1.4697599652206654	17.0	1.0	False	False										SKIV2L2	+
chr5	ENSG00000039123.11	54547263	-0.014756491675726999	0.0540117474652949	False	False	54547274	T	A	0.050490633971954385	0.07571311157048394	0.505739933874439	33.0	0.6668677713100051	0.14330720195902805	1.4697599652206654	17.0	1.0	False	False										SKIV2L2	+
chr5	ENSG00000039123.11	54571554	0.007166465442708559	0.017651180592986	False	False	54571602	ATGT	ACAT	0.07049404988342438	0.07198924214086294	0.3286984214201685	15.0	0.979230337575816	0.14330720195902805	1.4697599652206654	17.0	1.0	False	False										SKIV2L2	+
chr5	ENSG00000039123.11	54576891	-0.0146593367854958	0.0334478375308993	False	False	54576908	AC	GT	-0.04776531336021593	0.07343754378361808	0.5162273086773954	22.0	0.650420900526783	0.14330720195902805	1.4697599652206654	17.0	1.0	False	False										SKIV2L2	+
chr5	ENSG00000039123.11	54576946	0.0366011317611422	0.048554804774914	False	False	54576961	AC	GT	0.04239972694135074	0.07029648186186087	0.5470816987729812	5.0	0.6031557457551027	0.14330720195902805	1.4697599652206654	17.0	1.0	False	False										SKIV2L2	+
chr5	ENSG00000039123.11	54625038	-0.0402721953499931	0.0612776183476462	False	False	54625048	T	A	-0.10686402745022046	0.07270848980716127	0.14330720195902805	20.0	1.4697599652206654	0.14330720195902805	1.4697599652206654	17.0	1.0	True	False	54576909.0	0.03987332633074378	0.2024201061503423	chr5:54576909						SKIV2L2	+
chr5	ENSG00000039123.11	54626491	0.0342827339051214	0.0446273344751959	False	False	54626501	T	A	0.05283205733891165	0.07658938544630818	0.4912547962116723	37.0	0.6898091299602966	0.14330720195902805	1.4697599652206654	17.0	1.0	False	False										SKIV2L2	+
chr5	ENSG00000039123.11	54657721	-0.0236367633192506	0.0420136295143608	False	False	54657762	GTTTTT	AAAAAC	-0.01821168998540238	0.07215681470285289	0.8010092767339649	15.0	0.25239043686170837	0.14330720195902805	1.4697599652206654	17.0	1.0	False	False										SKIV2L2	+
chr5	ENSG00000039123.11	54675402	0.0275306640223655	0.0387174733781303	False	False	54675439	AC	GT	0.05392182213453197	0.07658491777097122	0.4823469809726327	37.0	0.7040788670138198	0.14330720195902805	1.4697599652206654	17.0	1.0	False	False										SKIV2L2	+
chr5	ENSG00000039123.11	54685645	-0.0271633166036234	0.0393385186507346	False	False	54685675	AT	AT	-0.061643811690487764	0.07057620138829611	0.3834728511601864	7.0	0.8734362359818131	0.14330720195902805	1.4697599652206654	17.0	1.0	False	False										SKIV2L2	+
chr5	ENSG00000039123.11	54704746	-0.0138254877658934	0.0404731728657719	False	False	54704796	ATTT	AAAT	-0.02520514225458743	0.07140587856680704	0.7244796607952828	11.0	0.35298413464663986	0.14330720195902805	1.4697599652206654	17.0	1.0	False	False										SKIV2L2	+
chr5	ENSG00000039123.11	54722916	-0.008991722163953341	0.0318538297701747	False	False	54722937	A	T	-0.03623285992590717	0.07230994876484714	0.6168938382281919	16.0	0.5010771068824413	0.14330720195902805	1.4697599652206654	17.0	1.0	False	False										SKIV2L2	+
chr5	ENSG00000039123.11	54777998	0.00173036414294664	0.0179957347015043	False	False	54778054	AC	GT	0.031066894221924143	0.07734497138988301	0.6884429313598501	40.0	0.4016666327966061	0.14330720195902805	1.4697599652206654	17.0	1.0	False	False										SKIV2L2	+
chr5	ENSG00000039123.11	54791565	-0.0111970554074289	0.0398558339824027	False	False	54791581	AC	GT						0.14330720195902805	1.4697599652206654	17.0	1.0	False	False										SKIV2L2	+
chr5	ENSG00000039123.11	54808552	0.0275961703330885	0.03987145553958	False	False	54808571	AC	GT	0.030102820117982224	0.07194895355905627	0.6761261895346244	14.0	0.41839135427138063	0.14330720195902805	1.4697599652206654	17.0	1.0	False	False										SKIV2L2	+
chr5	ENSG00000039123.11	54818520	-0.0364607711235582	0.04154698862662	False	False	54818568	GTTTT	AAAAC	-0.060067265176788336	0.07040719955745503	0.3945966453230514	6.0	0.8531409508451063	0.14330720195902805	1.4697599652206654	17.0	1.0	False	False										SKIV2L2	+
chr5	ENSG00000067248.5	54503871	0.0802700651981305	0.0391940294193745	True	False	54503909	AAG	CTT	0.08715426282268035	0.07026616541656036	0.21629386247287746	6.0	1.2403446567206555	0.0353563670542137	2.1229547077858744	15.0	0.9357308386246477	False	False										DHX29	-
chr5	ENSG00000067248.5	54527872	-0.0496888963058904	0.0455567559556279	False	False	54527882	A	T						0.0353563670542137	2.1229547077858744	15.0	0.9357308386246477	False	False										DHX29	-
chr5	ENSG00000067248.5	54531800	-0.012990683203166	0.0306554032380815	False	False	54531814	T	A	-0.035271873527080215	0.06979957002236316	0.6138693648228337	2.0	0.5053308138686159	0.0353563670542137	2.1229547077858744	15.0	0.9357308386246477	False	False										DHX29	-
chr5	ENSG00000067248.5	54539349	0.0203275525280599	0.0323183433514935	False	False	54539359	A	T	-0.00045120705257708886	0.07692306909277645	0.9953267997807168	38.0	0.0058656922805938845	0.0353563670542137	2.1229547077858744	15.0	0.9357308386246477	False	False										DHX29	-
chr5	ENSG00000067248.5	54547263	0.0101793591950656	0.0273702245930326	False	False	54547274	T	A	-0.01754839695718751	0.07579813078717003	0.8171868400527695	33.0	0.2315149037970451	0.0353563670542137	2.1229547077858744	15.0	0.9357308386246477	False	False										DHX29	-
chr5	ENSG00000067248.5	54571554	-0.00223915331570898	0.0161200858045667	False	False	54571602	ATGT	ACAT	0.06571345681775978	0.07201279333653515	0.3626369126158675	15.0	0.9125247580754592	0.0353563670542137	2.1229547077858744	15.0	0.9357308386246477	False	False										DHX29	-
chr5	ENSG00000067248.5	54576891	-0.0507181127861022	0.0362867879753047	False	False	54576908	AC	GT	-0.12501067536785465	0.07294471549850035	0.08824540851021742	22.0	1.7137728828406318	0.0353563670542137	2.1229547077858744	15.0	0.9357308386246477	False	False										DHX29	-
chr5	ENSG00000067248.5	54576946	0.0622106367715258	0.038297830650912	False	False	54576961	AC	GT	0.08530182223867155	0.07010330422301048	0.2250994292646534	5.0	1.2168017354404868	0.0353563670542137	2.1229547077858744	15.0	0.9357308386246477	False	False										DHX29	-
chr5	ENSG00000067248.5	54625038	-0.0192045356969706	0.0287397134287146	False	False	54625048	T	A	0.019206814453276055	0.07311375278570649	0.7930727823882922	20.0	0.2626976966914893	0.0353563670542137	2.1229547077858744	15.0	0.9357308386246477	False	False										DHX29	-
chr5	ENSG00000067248.5	54626491	0.0741446868645773	0.0435175602604687	False	False	54626501	T	A	0.12672844779813625	0.07607812936552072	0.0976014496910332	37.0	1.6657671377441978	0.0353563670542137	2.1229547077858744	15.0	0.9357308386246477	False	False										DHX29	-
chr5	ENSG00000067248.5	54657721	-0.0451001311971988	0.0391608003644693	False	False	54657762	GTTTTT	AAAAAC	-0.12283866060423182	0.07162222447578094	0.08794183604206086	15.0	1.7150913910216474	0.0353563670542137	2.1229547077858744	15.0	0.9357308386246477	False	False										DHX29	-
chr5	ENSG00000067248.5	54675402	0.0711999641184223	0.0457239070905557	False	False	54675439	AC	GT	0.1269669478714362	0.07607579015646608	0.09696720974728726	37.0	1.6689533899063238	0.0353563670542137	2.1229547077858744	15.0	0.9357308386246477	False	False										DHX29	-
chr5	ENSG00000067248.5	54685645	-0.056038586500727	0.0372575866432051	False	False	54685675	AT	AT	-0.1331896128049769	0.07008068660625617	0.05880341299670756	7.0	1.9005180921427636	0.0353563670542137	2.1229547077858744	15.0	0.9357308386246477	False	False										DHX29	-
chr5	ENSG00000067248.5	54480427	0.00105085136529399	0.0176594228340177	False	False	54480437	A	T	0.0044397193185713646	0.07254691001045548	0.9512659194082425	17.0	0.061197910675058545	0.0353563670542137	2.1229547077858744	15.0	0.9357308386246477	False	False										DHX29	-
chr5	ENSG00000067248.5	54495693	-0.007273356415462659	0.0198917123489258	False	False	54495707	A	T	0.01425711029403866	0.07105968237064161	0.8411893666300159	9.0	0.2006357166033295	0.0353563670542137	2.1229547077858744	15.0	0.9357308386246477	False	False										DHX29	-
chr5	ENSG00000145649.7	54503871	-0.00610674451949281	0.0257122596438215	False	False	54503909	AAG	CTT	-0.01604226609832813	0.07052548481541895	0.8202913274666669	6.0	0.22746764719610713	0.011525525414888944	2.5492872536320026	10.0	0.3742739661945225	False	False										GZMA	+
chr5	ENSG00000145649.7	54465942	0.00726844556905445	0.0270992093046279	False	False	54465953	A	T	-0.012751932739321032	0.08057574432049258	0.8744591109141597	53.0	0.15826019166015787	0.011525525414888944	2.5492872536320026	10.0	0.3742739661945225	False	False										GZMA	+
chr5	ENSG00000145649.7	54480427	-0.0142501892861074	0.0221451386945686	False	False	54480437	A	T	-0.045835100768495916	0.07247137887097742	0.5278480340026899	17.0	0.6324579645448347	0.011525525414888944	2.5492872536320026	10.0	0.3742739661945225	False	False										GZMA	+
chr5	ENSG00000145649.7	54495693	0.007722234751229329	0.0177311459257036	False	False	54495707	A	T	0.04453262067497343	0.07099640216008024	0.5312168413071966	9.0	0.6272517947397224	0.011525525414888944	2.5492872536320026	10.0	0.3742739661945225	False	False										GZMA	+
chr5	ENSG00000145649.7	54318150	0.000293066449150204	0.0164736234129663	False	False	54318175	AC	GT	0.0429671554101825	0.07923191909512588	0.5883738303964883	48.0	0.5422960329737326	0.011525525414888944	2.5492872536320026	10.0	0.3742739661945225	False	False										GZMA	+
chr5	ENSG00000145649.7	54322241	-0.00608645363050735	0.0170045195052015	False	False	54322255	T	A	-0.057989171059565386	0.07149098046175972	0.4182743903158767	12.0	0.8111396806284339	0.011525525414888944	2.5492872536320026	10.0	0.3742739661945225	False	False										GZMA	+
chr5	ENSG00000145649.7	54325371	0.00832452907708086	0.0183411503862908	False	False	54325405	GTTT	AAAC	0.02922847313166457	0.07085783404124803	0.6804209878811782	8.0	0.4124945890196133	0.011525525414888944	2.5492872536320026	10.0	0.3742739661945225	False	False										GZMA	+
chr5	ENSG00000145649.7	54363612	0.00803916797560472	0.0227385679168329	False	False	54363659	ATGG	ATCC	0.053457202521805115	0.07043370714354596	0.4487584911251087	6.0	0.7589718714202813	0.011525525414888944	2.5492872536320026	10.0	0.3742739661945225	False	False										GZMA	+
chr5	ENSG00000145649.7	54388818	0.0220019862871955	0.0281897809511116	False	False	54388876	AC	GT	0.07024186929389559	0.07199052598975618	0.3304359594253525	15.0	0.9757099052712934	0.011525525414888944	2.5492872536320026	10.0	0.3742739661945225	False	False										GZMA	+
chr5	ENSG00000152669.8	54527872	-0.260987670469425	0.11783979108043499	False	False	54527882	A	T						1.4635491229340758e-11	7.162718350241431	12.0	1.0594354625063754e-08	False	False										CCNO	-
chr5	ENSG00000152669.8	54531800	-0.0255050931537329	0.0399952301296488	False	False	54531814	T	A	-0.058196383881447177	0.06972465641164931	0.40488075847216143	2.0	0.8346600309919056	1.4635491229340758e-11	7.162718350241431	12.0	1.0594354625063754e-08	False	False										CCNO	-
chr5	ENSG00000152669.8	54539349	0.133407479690647	0.0456158765111168	False	False	54539359	A	T	0.29728057347718606	0.07344539736619693	7.86160221003685e-05	38.0	4.047640616537922	1.4635491229340758e-11	7.162718350241431	12.0	1.0594354625063754e-08	False	False										CCNO	-
chr5	ENSG00000152669.8	54547263	0.0095177493799126	0.0447397171586375	False	False	54547274	T	A	0.007711386702283319	0.07580755029099298	0.9190935129650246	33.0	0.10172320135240595	1.4635491229340758e-11	7.162718350241431	12.0	1.0594354625063754e-08	False	False										CCNO	-
chr5	ENSG00000152669.8	54571554	0.0027054369001947897	0.0190527060585859	False	False	54571602	ATGT	ACAT	0.06233104478029852	0.07202845361009383	0.3879173765812584	15.0	0.8653669717485599	1.4635491229340758e-11	7.162718350241431	12.0	1.0594354625063754e-08	False	False										CCNO	-
chr5	ENSG00000152669.8	54576891	-0.225207255507697	0.0469469877751644	False	False	54576908	AC	GT	-0.3286280377011621	0.06943803821010908	4.390738639799246e-06	22.0	4.732680331589769	1.4635491229340758e-11	7.162718350241431	12.0	1.0594354625063754e-08	False	False										CCNO	-
chr5	ENSG00000152669.8	54576946	0.206614802139333	0.0449014402564761	False	False	54576961	AC	GT	0.3521828872648389	0.06585188954030638	2.395011538063825e-07	5.0	5.3481060258609	1.4635491229340758e-11	7.162718350241431	12.0	1.0594354625063754e-08	False	False										CCNO	-
chr5	ENSG00000152669.8	54625038	-0.0821149567635409	0.0417696271966447	False	False	54625048	T	A	-0.10574576593626414	0.0727172324715663	0.1475658129052775	20.0	1.4542050397422999	1.4635491229340758e-11	7.162718350241431	12.0	1.0594354625063754e-08	False	False										CCNO	-
chr5	ENSG00000152669.8	54626491	0.171855905751025	0.0579931608420275	False	False	54626501	T	A	0.2625868200391133	0.07400509370154852	0.0005015026917064852	37.0	3.5482263031526817	1.4635491229340758e-11	7.162718350241431	12.0	1.0594354625063754e-08	False	False										CCNO	-
chr5	ENSG00000152669.8	54465942	-0.125680348420905	0.0585451843035731	False	False	54465953	A	T	-0.1858368943160356	0.07917860169045468	0.02019499759880335	53.0	2.347059563422917	1.4635491229340758e-11	7.162718350241431	12.0	1.0594354625063754e-08	False	False										CCNO	-
chr5	ENSG00000152669.8	54480427	0.0208291854945466	0.0418772353204176	False	False	54480437	A	T	0.03625977844703607	0.07249991754866357	0.6175584720089795	17.0	0.5001354439154733	1.4635491229340758e-11	7.162718350241431	12.0	1.0594354625063754e-08	False	False										CCNO	-
chr5	ENSG00000152669.8	54495693	-0.0445886916912367	0.0406711284392872	False	False	54495707	A	T	-0.08578800351477943	0.07080491117664124	0.22710532972467265	9.0	1.2116109192024684	1.4635491229340758e-11	7.162718350241431	12.0	1.0594354625063754e-08	False	False										CCNO	-
chr5	ENSG00000164287.8	54503871	-0.0306502918148296	0.0580802405435711	True	False	54503909	AAG	CTT										False	False										CDC20B	-
chr5	ENSG00000164287.8	54527872	0.0319341478711172	0.0606112832945599	False	False	54527882	A	T										False	False										CDC20B	-
chr5	ENSG00000164287.8	54531800	-0.00120712748104015	0.0339116729226742	False	False	54531814	T	A										False	False										CDC20B	-
chr5	ENSG00000164287.8	54539349	-0.0009155968287814939	0.0328270253953248	False	False	54539359	A	T										False	False										CDC20B	-
chr5	ENSG00000164287.8	54547263	0.00828222822689437	0.0371714175623354	False	False	54547274	T	A										False	False										CDC20B	-
chr5	ENSG00000164287.8	54465942	0.0119513238660764	0.0509953683201937	False	False	54465953	A	T										False	False										CDC20B	-
chr5	ENSG00000164287.8	54480427	0.007937515569750059	0.0360536898546222	False	False	54480437	A	T										False	False										CDC20B	-
chr5	ENSG00000164287.8	54495693	-0.00011610272949833401	0.0374408020920013	False	False	54495707	A	T										False	False										CDC20B	-
chr5	ENSG00000164287.8	54318150	0.00371395203041913	0.0375741265258577	False	False	54318175	AC	GT										False	False										CDC20B	-
chr5	ENSG00000164287.8	54322027	0.00505206604852865	0.034484247564866	False	False	54322051	CTTT	AAAG										False	False										CDC20B	-
chr5	ENSG00000164287.8	54322241	-0.000625702101028793	0.0293821181097139	False	False	54322255	T	A										False	False										CDC20B	-
chr5	ENSG00000164287.8	54325371	-0.0118865242541635	0.0363267002051828	False	False	54325405	GTTT	AAAC										False	False										CDC20B	-
chr5	ENSG00000164287.8	54363612	-0.0136996392224472	0.0509612927139551	False	False	54363659	ATGG	ATCC										False	False										CDC20B	-
chr5	ENSG00000164287.8	54388818	0.0049469418464533205	0.068135060948875	False	False	54388876	AC	GT										False	False										CDC20B	-
chr5	ENSG00000164294.9	54503871	-0.0186061928094155	0.0350781468365019	False	False	54503909	AAG	CTT	-0.0774694708153274	0.07032258581055263	0.27193995941638	6.0	1.101630008657934	0.1020339492941522	1.64293062036217	9.0	1.0	False	False										GPX8	+
chr5	ENSG00000164294.9	54527872	0.00110505179835657	0.0271788031983118	False	False	54527882	A	T						0.1020339492941522	1.64293062036217	9.0	1.0	False	False										GPX8	+
chr5	ENSG00000164294.9	54531800	-0.00632069467451045	0.0169426115241725	False	False	54531814	T	A	-0.05986549097717842	0.06971776282705902	0.39151807380089393	2.0	0.8586834767730569	0.1020339492941522	1.64293062036217	9.0	1.0	False	False										GPX8	+
chr5	ENSG00000164294.9	54539349	-0.0020557530482091	0.015141130773226999	False	False	54539359	A	T	0.0195993699091569	0.07690830106931143	0.7991559390813991	38.0	0.25484076018651775	0.1020339492941522	1.64293062036217	9.0	1.0	False	False										GPX8	+
chr5	ENSG00000164294.9	54547263	0.0064495461382458605	0.0194989647401956	False	False	54547274	T	A	0.08352592227275205	0.0755448949380314	0.27040610110456664	33.0	1.105646150428396	0.1020339492941522	1.64293062036217	9.0	1.0	False	False										GPX8	+
chr5	ENSG00000164294.9	54465942	0.0273046474082203	0.0396288298214574	True	False	54465953	A	T	0.11736925962728935	0.08002533920515201	0.14451004982631638	53.0	1.4666511981461636	0.1020339492941522	1.64293062036217	9.0	1.0	False	False										GPX8	+
chr5	ENSG00000164294.9	54480427	0.009489586121602821	0.0203659228016345	False	False	54480437	A	T	-0.006764956564078247	0.0725459649341345	0.9258027130911464	17.0	0.09325062489995475	0.1020339492941522	1.64293062036217	9.0	1.0	False	False										GPX8	+
chr5	ENSG00000164294.9	54495693	-0.012202591910264	0.0232957874692904	False	False	54495707	A	T	-0.06714426886649211	0.07090652714460781	0.3448232801306965	9.0	0.9469405930649671	0.1020339492941522	1.64293062036217	9.0	1.0	False	False										GPX8	+
chr5	ENSG00000164294.9	54363612	0.00580340221456071	0.0191834900376177	False	False	54363659	ATGG	ATCC	-0.06828548688086661	0.07036992136023731	0.3330239066858092	6.0	0.9703788999748901	0.1020339492941522	1.64293062036217	9.0	1.0	False	False										GPX8	+
chr5	ENSG00000164294.9	54388818	0.00613103350911521	0.0205441839234489	False	False	54388876	AC	GT	0.11774354760700505	0.07166678017179416	0.1020339492941522	15.0	1.64293062036217	0.1020339492941522	1.64293062036217	9.0	1.0	True	False	54404918.0	0.5528159443085886	0.6885133102878103	chr5:54404918						GPX8	+
chr5	ENSG00000234602.3	54527872	-0.129689183743937	0.0809957796291384	False	False	54527882	A	T						0.00015544981224611943	3.855435663505435	10.0	0.015371627686275318	False	False										MCIDAS	-
chr5	ENSG00000234602.3	54531800	0.0159308773768418	0.0314551224450405	False	False	54531814	T	A	0.06863320123894659	0.06967833703623454	0.3257849001490409	2.0	0.9850005634212474	0.00015544981224611943	3.855435663505435	10.0	0.015371627686275318	False	False										MCIDAS	-
chr5	ENSG00000234602.3	54539349	0.113222607374426	0.0436990868825713	False	False	54539359	A	T	0.1857114365601107	0.07558494818738605	0.015020956815277568	38.0	2.4569896654517125	0.00015544981224611943	3.855435663505435	10.0	0.015371627686275318	False	False										MCIDAS	-
chr5	ENSG00000234602.3	54547263	-0.0211317418240664	0.0336794990533831	False	False	54547274	T	A	-0.07930024891784772	0.07557106233716472	0.29547385218695715	33.0	1.049346753444394	0.00015544981224611943	3.855435663505435	10.0	0.015371627686275318	False	False										MCIDAS	-
chr5	ENSG00000234602.3	54571554	0.0239861400876004	0.0337061125081359	False	False	54571602	ATGT	ACAT	0.10676041381096148	0.0717563228211064	0.13843916010535484	15.0	1.487818907291595	0.00015544981224611943	3.855435663505435	10.0	0.015371627686275318	False	False										MCIDAS	-
chr5	ENSG00000234602.3	54576891	-0.0922205297787905	0.0435887180428009	False	False	54576908	AC	GT	-0.10990012849638543	0.0730761158806158	0.1343089756907985	22.0	1.5039131072035752	0.00015544981224611943	3.855435663505435	10.0	0.015371627686275318	False	False										MCIDAS	-
chr5	ENSG00000234602.3	54576946	0.11558542262838499	0.0440947415391525	False	False	54576961	AC	GT	0.13888870544183968	0.06967782747110098	0.04757442187832833	5.0	1.9932984492009895	0.00015544981224611943	3.855435663505435	10.0	0.015371627686275318	False	False										MCIDAS	-
chr5	ENSG00000234602.3	54465942	-0.0497926012873164	0.04544552364767	False	False	54465953	A	T	-0.12500886544986872	0.07995017862438478	0.11996777553555305	53.0	1.5635845672987785	0.00015544981224611943	3.855435663505435	10.0	0.015371627686275318	False	False										MCIDAS	-
chr5	ENSG00000234602.3	54480427	-0.0117819812304779	0.0269763972585709	False	False	54480437	A	T	-0.07149651810219056	0.07236196470737867	0.3243896072716793	17.0	0.9880400344478227	0.00015544981224611943	3.855435663505435	10.0	0.015371627686275318	False	False										MCIDAS	-
chr5	ENSG00000234602.3	54495693	0.00523957396907622	0.0243816749752019	False	False	54495707	A	T	-0.0018441692649634328	0.07106678460390607	0.9793235088468912	9.0	0.025949805879666478	0.00015544981224611943	3.855435663505435	10.0	0.015371627686275318	False	False										MCIDAS	-
chr5	ENSG00000067113.12	54625038	0.0113196651212904	0.0238640536662961	False	False	54625048	T	A	0.043155004572317066	0.07305911625761836	0.5554439752088869	20.0	0.5906861016515103	0.09333866392900328	1.6859661628914293	16.0	1.0	False	False										PPAP2A	-
chr5	ENSG00000067113.12	54626491	-0.00642273041963465	0.0294986027482438	False	False	54626501	T	A	-0.1251097651376701	0.07609388731217262	0.10199324085952673	37.0	1.6441500041180903	0.09333866392900328	1.6859661628914293	16.0	1.0	False	False										PPAP2A	-
chr5	ENSG00000067113.12	54657721	0.0009296762400693519	0.033176505631041	False	False	54657762	GTTTTT	AAAAAC	0.09076316530987127	0.07187090741329974	0.20816967806926984	15.0	1.2628637730692616	0.09333866392900328	1.6859661628914293	16.0	1.0	False	False										PPAP2A	-
chr5	ENSG00000067113.12	54675402	-0.00354632705229405	0.0237573662178817	False	False	54675439	AC	GT	-0.08497712699388628	0.07641908015086996	0.2677132317256374	37.0	1.111988351941958	0.09333866392900328	1.6859661628914293	16.0	1.0	False	False										PPAP2A	-
chr5	ENSG00000067113.12	54685645	0.00973776530767988	0.0383135827614539	False	False	54685675	AT	AT	0.1086573568631628	0.07029201870765663	0.12373388094197947	7.0	1.5457993504933611	0.09333866392900328	1.6859661628914293	16.0	1.0	False	False										PPAP2A	-
chr5	ENSG00000067113.12	54704746	0.0124972159793133	0.0376759015372882	False	False	54704796	ATTT	AAAT	0.0704202674792094	0.07125124366720385	0.3242059630125973	11.0	0.9883373798796309	0.09333866392900328	1.6859661628914293	16.0	1.0	False	False										PPAP2A	-
chr5	ENSG00000067113.12	54722916	0.00208641877958373	0.019434693614166	False	False	54722937	A	T	0.08731151222211019	0.07208113156661754	0.2272789162116811	16.0	1.2112949717141537	0.09333866392900328	1.6859661628914293	16.0	1.0	False	False										PPAP2A	-
chr5	ENSG00000067113.12	54777998	-0.00898086601493495	0.0207566014853905	False	False	54778054	AC	GT	0.025851792129295392	0.07735646104193471	0.7386551389764557	40.0	0.33419047072591923	0.09333866392900328	1.6859661628914293	16.0	1.0	False	False										PPAP2A	-
chr5	ENSG00000067113.12	54791565	-0.00449353917386602	0.0328861593587382	False	False	54791581	AC	GT						0.09333866392900328	1.6859661628914293	16.0	1.0	False	False										PPAP2A	-
chr5	ENSG00000067113.12	54808552	-0.000335464264968179	0.0237580836918301	False	False	54808571	AC	GT	-0.10110820324932912	0.07161270081710122	0.15959691496621273	14.0	1.4118752971984592	0.09333866392900328	1.6859661628914293	16.0	1.0	False	False										PPAP2A	-
chr5	ENSG00000067113.12	54818520	0.00433965854359796	0.0260483476347287	False	False	54818568	GTTTT	AAAAC	0.11710939703842665	0.07004921472229672	0.09611661430804516	6.0	1.671815986841472	0.09333866392900328	1.6859661628914293	16.0	1.0	False	False										PPAP2A	-
chr5	ENSG00000067113.12	54833878	0.008931861815985041	0.0225290271095512	False	False	54833895	A	T	0.0975437517004308	0.07771450317073661	0.2112080388598658	43.0	1.2551550575589459	0.09333866392900328	1.6859661628914293	16.0	1.0	False	False										PPAP2A	-
chr5	ENSG00000067113.12	54849059	0.0054675551756503795	0.0268435471938907	False	False	54849069	A	T	0.11751176500020664	0.06969995459379455	0.09333866392900328	4.0	1.6859661628914293	0.09333866392900328	1.6859661628914293	16.0	1.0	True	False	54809106.0	0.7622386830969721	0.8456215839450664	chr5:54809106						PPAP2A	-
chr5	ENSG00000067113.12	54849459	0.0131521184477332	0.0264883186523543	True	False	54849490	GT	AC	0.08209744723201517	0.07082700539142603	0.2478006823243469	9.0	1.1591263357571446	0.09333866392900328	1.6859661628914293	16.0	1.0	False	False										PPAP2A	-
chr5	ENSG00000067113.12	54877901	-0.00700007854360991	0.0198538039319467	False	False	54877966	ATCT	AGAT	-0.07641212194105221	0.07330650897026762	0.29860282697655244	22.0	1.0423647642536653	0.09333866392900328	1.6859661628914293	16.0	1.0	False	False										PPAP2A	-
chr5	ENSG00000067113.12	54890994	0.000201235509750164	0.0202651691518809	False	False	54891050	ATTTT	AAAAT	-0.030527493451043563	0.07194802643934055	0.6718201589435262	14.0	0.4242992471347539	0.09333866392900328	1.6859661628914293	16.0	1.0	False	False										PPAP2A	-
chr5	ENSG00000067113.12	54898144	0.005351984514815679	0.0221637329404102	False	False	54898165	ATTT	AAAT	0.01807619715939976	0.07052303709904235	0.7979688318552871	6.0	0.2563162039379217	0.09333866392900328	1.6859661628914293	16.0	1.0	False	False										PPAP2A	-
chr5	ENSG00000067113.12	54928838	0.00489814576910878	0.0310457650943857	False	False	54928853	T	A						0.09333866392900328	1.6859661628914293	16.0	1.0	False	False										PPAP2A	-
chr5	ENSG00000039139.9	13592175	-0.0035302261256736603	0.0177220182853218	False	False	13592206	AC	GT	-0.012334351258646223	0.07515888495349134	0.8698315204278609	30.0	0.16411035456791004	1.8774162520570032e-10	6.715706846995925	23.0	2.123306578815051e-07	False	False										DNAH5	-
chr5	ENSG00000039139.9	13594579	-0.0051290567308586	0.0187759624227492	False	False	13594589	A	T	-0.030697290590526075	0.07429438518787403	0.6799605022017363	26.0	0.4131845295293774	1.8774162520570032e-10	6.715706846995925	23.0	2.123306578815051e-07	False	False										DNAH5	-
chr5	ENSG00000039139.9	13636153	0.0119597187917645	0.0244958363544776	False	False	13636168	T	A	0.12485050313583496	0.06963707295958071	0.07448186465055337	4.0	1.7928740802805088	1.8774162520570032e-10	6.715706846995925	23.0	2.123306578815051e-07	False	False										DNAH5	-
chr5	ENSG00000039139.9	13637900	-0.00198743586407481	0.0163863622620785	False	False	13637910	T	A	0.0718841236281118	0.07788486940828251	0.3573872385591975	43.0	0.9229536388035264	1.8774162520570032e-10	6.715706846995925	23.0	2.123306578815051e-07	False	False										DNAH5	-
chr5	ENSG00000039139.9	13656434	-0.0120467589252487	0.0269910049406812	False	False	13656464	AC	GT	-0.007110044803709664	0.07216695946087479	0.921620456773658	15.0	0.09852216106685727	1.8774162520570032e-10	6.715706846995925	23.0	2.123306578815051e-07	False	False										DNAH5	-
chr5	ENSG00000039139.9	13662279	-0.0032879310798337	0.0181304403567485	False	False	13662305	A	T	-0.020675300027702237	0.07390632573356537	0.7799852039767843	24.0	0.2797500731160326	1.8774162520570032e-10	6.715706846995925	23.0	2.123306578815051e-07	False	False										DNAH5	-
chr5	ENSG00000039139.9	13668026	0.0145745193181301	0.0240371212567548	False	False	13668036	T	A	0.057650908932265925	0.06989755713631154	0.4104533635540617	3.0	0.8247914704635145	1.8774162520570032e-10	6.715706846995925	23.0	2.123306578815051e-07	False	False										DNAH5	-
chr5	ENSG00000039139.9	13701618	-0.00452490408322696	0.0171061451327532	False	False	13701629	A	T	-0.048219541083855566	0.07444889656139457	0.5180130133610249	27.0	0.6476864441381094	1.8774162520570032e-10	6.715706846995925	23.0	2.123306578815051e-07	False	False										DNAH5	-
chr5	ENSG00000039139.9	13708580	0.0423596182064967	0.036576543230886	False	False	13708606	A	T	0.1305771994977449	0.07537764633038263	0.08500124122287946	34.0	1.7323066698769138	1.8774162520570032e-10	6.715706846995925	23.0	2.123306578815051e-07	False	False										DNAH5	-
chr5	ENSG00000039139.9	13730539	-0.00165815041376614	0.0136130076518025	False	False	13730560	CTTT	AAAG	-0.04292134799017154	0.07012156080751694	0.5411571323083346	4.0	0.6120991531832878	1.8774162520570032e-10	6.715706846995925	23.0	2.123306578815051e-07	False	False										DNAH5	-
chr5	ENSG00000039139.9	13810862	-0.0301048164937791	0.0310485197098713	False	False	13810891	AAAC	GTTT	-0.10822091672504944	0.07647129767401546	0.15885474407781566	38.0	1.4151834742804728	1.8774162520570032e-10	6.715706846995925	23.0	2.123306578815051e-07	False	False										DNAH5	-
chr5	ENSG00000039139.9	13825456	-0.0292431274899926	0.0369403540336794	False	False	13825489	AAAT	ATTT	-0.02905691802566018	0.07103689806318017	0.6829525588244305	9.0	0.40903979224736103	1.8774162520570032e-10	6.715706846995925	23.0	2.123306578815051e-07	False	False										DNAH5	-
chr5	ENSG00000039139.9	13833606	-0.0813415107197058	0.041103161877734	False	False	13833622	AAT	ATT	-0.1714126204783983	0.0698389285960262	0.014971314949751876	8.0	2.4543993432360818	1.8774162520570032e-10	6.715706846995925	23.0	2.123306578815051e-07	False	False										DNAH5	-
chr5	ENSG00000039139.9	13837670	0.0759168556175323	0.0506974981414573	False	False	13837680	A	T	0.159994787510211	0.07615779624168656	0.03714825056076008	39.0	2.1008326843185956	1.8774162520570032e-10	6.715706846995925	23.0	2.123306578815051e-07	False	False										DNAH5	-
chr5	ENSG00000039139.9	13847521	-0.0015399869809264199	0.0143123690488798	False	False	13847549	A	T	0.001933957583677948	0.07001387326837108	0.977990246186353	3.0	0.02762249099210481	1.8774162520570032e-10	6.715706846995925	23.0	2.123306578815051e-07	False	False										DNAH5	-
chr5	ENSG00000039139.9	13850280	0.0253459558256592	0.0296016919760523	False	False	13850300	A	T	0.06878183601392797	0.07036751635791086	0.3295136025745377	6.0	0.9774657338207359	1.8774162520570032e-10	6.715706846995925	23.0	2.123306578815051e-07	False	False										DNAH5	-
chr5	ENSG00000039139.9	13885024	0.0546013003879398	0.0377023134175504	False	False	13885043	AC	GT	0.1829594647730436	0.0702228898321433	0.009880543641422835	11.0	2.6054106461636546	1.8774162520570032e-10	6.715706846995925	23.0	2.123306578815051e-07	False	False										DNAH5	-
chr5	ENSG00000039139.9	13912590	-0.158938057408031	0.0567819769335891	False	False	13912601	AC	GT	-0.14192651280939034	0.07070551406497719	0.04609236719603888	11.0	2.007290586685534	1.8774162520570032e-10	6.715706846995925	23.0	2.123306578815051e-07	False	False										DNAH5	-
chr5	ENSG00000039139.9	13963688	-0.23128592547776003	0.0506049678460309	False	False	13963717	AAAT	ATTT	-0.2415805172527897	0.06827575326265932	0.0004996207104148206	5.0	3.5383061439603694	1.8774162520570032e-10	6.715706846995925	23.0	2.123306578815051e-07	False	False										DNAH5	-
chr5	ENSG00000039139.9	13966310	0.283063749450716	0.07342411124921201	False	False	13966337	GT	AC	0.2464888884298304	0.06768806602603249	0.00034322224035427735	2.0	3.6415413070751947	1.8774162520570032e-10	6.715706846995925	23.0	2.123306578815051e-07	False	False										DNAH5	-
chr5	ENSG00000039139.9	14026027	0.285754812226693	0.0593905399682784	False	False	14026062	GT	AC	0.33117235408953405	0.06590180692170251	1.0928778782001695e-06	2.0	5.0252393607810735	1.8774162520570032e-10	6.715706846995925	23.0	2.123306578815051e-07	False	False										DNAH5	-
chr5	ENSG00000039139.9	14038302	-0.0695668273312296	0.0368718753646477	False	False	14038314	A	T	-0.11646525543630175	0.07876546845289993	0.14121664916706006	48.0	1.478633438280704	1.8774162520570032e-10	6.715706846995925	23.0	2.123306578815051e-07	False	False										DNAH5	-
chr5	ENSG00000039319.12	79604756	0.00735565839320897	0.0219130704573148	False	False	79604767	T	A	-0.04753741829554975	0.077761881830554	0.5418288486780761	42.0	0.6113203175707029	0.03155327106695538	2.1677354093409313	18.0	0.9754729818864023	False	False										ZFYVE16	+
chr5	ENSG00000039319.12	79613749	0.00285135683686561	0.0186702292076226	False	False	79613759	A	T	-0.026993926570353488	0.0766685504941397	0.7252098082085657	37.0	0.3520860430564266	0.03155327106695538	2.1677354093409313	18.0	0.9754729818864023	False	False										ZFYVE16	+
chr5	ENSG00000039319.12	79625390	-0.0152875621168411	0.0378827295175891	False	False	79625415	ATTT	AAAT	-0.006588070594400586	0.07035822755571237	0.9254910339649078	5.0	0.0936361080043396	0.03155327106695538	2.1677354093409313	18.0	0.9754729818864023	False	False										ZFYVE16	+
chr5	ENSG00000039319.12	79638385	0.0126714517404813	0.0344642020723006	False	False	79638409	A	T						0.03155327106695538	2.1677354093409313	18.0	0.9754729818864023	False	False										ZFYVE16	+
chr5	ENSG00000039319.12	79657482	0.010927098019583	0.0344109399445281	False	False	79657528	ATTT	AAAT	0.020623533834938288	0.07123189661728964	0.7724828571200366	10.0	0.2895266701340713	0.03155327106695538	2.1677354093409313	18.0	0.9754729818864023	False	False										ZFYVE16	+
chr5	ENSG00000039319.12	79659713	-0.0101394001893523	0.0367210639873226	False	False	79659739	AAC	GTT	-0.07918739798637142	0.07066551389661077	0.2638109657608648	8.0	1.1205946666181306	0.03155327106695538	2.1677354093409313	18.0	0.9754729818864023	False	False										ZFYVE16	+
chr5	ENSG00000039319.12	79660053	0.0279686263913966	0.0350767241204731	False	False	79660077	ATTT	AAAT	0.02499910924776355	0.07252495195073866	0.7307036702277727	17.0	0.3446966674965021	0.03155327106695538	2.1677354093409313	18.0	0.9754729818864023	False	False										ZFYVE16	+
chr5	ENSG00000039319.12	79671692	-0.0006814812750888969	0.015394362109109	False	False	79671702	T	A	-0.0012745867972623233	0.07537777491607378	0.9865281121637808	31.0	0.01690931841224364	0.03155327106695538	2.1677354093409313	18.0	0.9754729818864023	False	False										ZFYVE16	+
chr5	ENSG00000039319.12	79681599	0.0154903710303838	0.0293199775652514	False	False	79681631	GT	AC	0.01732542563284261	0.07017570592872073	0.8052456553244746	4.0	0.24688637475824599	0.03155327106695538	2.1677354093409313	18.0	0.9754729818864023	False	False										ZFYVE16	+
chr5	ENSG00000039319.12	79686943	-0.04284714791598301	0.0590628082154653	False	False	79686954	T	A	-0.04122300721957077	0.07778371971422075	0.5968454326405389	42.0	0.5299696050924935	0.03155327106695538	2.1677354093409313	18.0	0.9754729818864023	False	False										ZFYVE16	+
chr5	ENSG00000039319.12	79695248	0.00598645690133835	0.0202028960330274	False	False	79695259	T	A	-0.004717894962046375	0.0737201576124759	0.9490418067164764	23.0	0.06399735316420363	0.03155327106695538	2.1677354093409313	18.0	0.9754729818864023	False	False										ZFYVE16	+
chr5	ENSG00000039319.12	79702352	0.0386553902329697	0.0453029559829242	False	False	79702370	T	A	0.05617939919732637	0.07024863464040224	0.4248111406156586	5.0	0.7997222933214961	0.03155327106695538	2.1677354093409313	18.0	0.9754729818864023	False	False										ZFYVE16	+
chr5	ENSG00000039319.12	79715622	-0.000373169372592847	0.0148211865784973	False	False	79715648	T	A	-0.02763630981735748	0.07086104437522887	0.6969484145097578	8.0	0.3900070914988997	0.03155327106695538	2.1677354093409313	18.0	0.9754729818864023	False	False										ZFYVE16	+
chr5	ENSG00000039319.12	79811064	0.0397451119066315	0.0476937813865339	False	False	79811093	AAAT	ATTT	0.06165798995636164	0.06988079108116974	0.37863631027038624	3.0	0.8823310240541362	0.03155327106695538	2.1677354093409313	18.0	0.9754729818864023	False	False										ZFYVE16	+
chr5	ENSG00000039319.12	79821695	0.0314934377602422	0.0281828742818601	False	False	79821714	AT	AT	0.06742404158400553	0.07607577306718766	0.37670692005363626	35.0	0.8862748134607689	0.03155327106695538	2.1677354093409313	18.0	0.9754729818864023	False	False										ZFYVE16	+
chr5	ENSG00000039319.12	79831959	0.0036540523019174295	0.014562030460802	False	False	79832004	GTTTT	AAAAC	-0.007816375677202994	0.0701840965618517	0.9114332925917252	4.0	0.11136961306205022	0.03155327106695538	2.1677354093409313	18.0	0.9754729818864023	False	False										ZFYVE16	+
chr5	ENSG00000039319.12	79848770	-0.0018439415971415	0.0159953447338469	False	False	79848794	A	T	-0.09017844353169996	0.07095676270958502	0.2052654340066871	10.0	1.2708928661357661	0.03155327106695538	2.1677354093409313	18.0	0.9754729818864023	False	False										ZFYVE16	+
chr5	ENSG00000039319.12	79857872	0.00591204735185658	0.0188332266666471	False	False	79857922	GT	AC	0.09127686366456167	0.07922362733170049	0.25100303832587817	49.0	1.1521419397068962	0.03155327106695538	2.1677354093409313	18.0	0.9754729818864023	False	False										ZFYVE16	+
chr5	ENSG00000164300.11	79604756	0.0100675222625149	0.0345831859390961	False	False	79604767	T	A	0.09008892411752216	0.07753333538203229	0.2469386586444124	42.0	1.1619379415786042	0.007407251132900041	2.710503587973885	26.0	0.5164657192980984	False	False										SERINC5	-
chr5	ENSG00000164300.11	79613749	-0.0211239461763771	0.0371139747356163	False	False	79613759	A	T	-0.08755853128024467	0.07640193651688218	0.2533954117278531	37.0	1.1460250259611846	0.007407251132900041	2.710503587973885	26.0	0.5164657192980984	False	False										SERINC5	-
chr5	ENSG00000164300.11	79625390	0.0137435323799708	0.0311889304214667	False	False	79625415	ATTT	AAAT	-0.02055383395701992	0.07034489080892191	0.7704438375575062	5.0	0.29218659266741026	0.007407251132900041	2.710503587973885	26.0	0.5164657192980984	False	False										SERINC5	-
chr5	ENSG00000164300.11	79638385	0.000730953270580686	0.0277418663787406	False	False	79638409	A	T						0.007407251132900041	2.710503587973885	26.0	0.5164657192980984	False	False										SERINC5	-
chr5	ENSG00000164300.11	79340557	-0.0121612749269032	0.0219957591442625	False	False	79340567	T	A	-0.05083500830688588	0.0711549321922338	0.4758088313867948	10.0	0.7144270501101575	0.007407251132900041	2.710503587973885	26.0	0.5164657192980984	False	False										SERINC5	-
chr5	ENSG00000164300.11	79367469	-0.00740848556910997	0.0183756100204442	False	False	79367514	AC	GT	-0.08522620310570228	0.07209419719095499	0.2386155391672033	16.0	1.1821506643588071	0.007407251132900041	2.710503587973885	26.0	0.5164657192980984	False	False										SERINC5	-
chr5	ENSG00000164300.11	79390997	-0.00420457570381484	0.0217865434471375	False	False	79391008	T	A	-0.1250678207192369	0.07543163042336302	0.09912376051513012	34.0	1.6580288668995853	0.007407251132900041	2.710503587973885	26.0	0.5164657192980984	False	False										SERINC5	-
chr5	ENSG00000164300.11	79403311	0.0604752079602933	0.0297937569458274	False	False	79403348	ATCT	AGAT	0.08663253794250939	0.06992236382168468	0.21678286088964788	4.0	1.2389818250915947	0.007407251132900041	2.710503587973885	26.0	0.5164657192980984	False	False										SERINC5	-
chr5	ENSG00000164300.11	79405423	-0.00214044132590322	0.018763175427643997	False	False	79405458	AAG	CTT	0.058461982807637224	0.08044447131230083	0.4684902391681828	53.0	0.7267371126186736	0.007407251132900041	2.710503587973885	26.0	0.5164657192980984	False	False										SERINC5	-
chr5	ENSG00000164300.11	79426203	0.0122560460688145	0.0297791361948375	False	False	79426214	A	T	0.09858496536233832	0.0767758411827089	0.2008881690783059	39.0	1.284062327988419	0.007407251132900041	2.710503587973885	26.0	0.5164657192980984	False	False										SERINC5	-
chr5	ENSG00000164300.11	79428423	0.0096002015572112	0.0204324725103599	False	False	79428433	T	A	0.016615142185842726	0.07331343585328448	0.8209590838384245	21.0	0.22663161250678662	0.007407251132900041	2.710503587973885	26.0	0.5164657192980984	False	False										SERINC5	-
chr5	ENSG00000164300.11	79432100	-0.00261611133441236	0.0143447141205272	False	False	79432116	A	T	-0.008479599146239214	0.0698405185491296	0.9034822544552759	2.0	0.12141374838553362	0.007407251132900041	2.710503587973885	26.0	0.5164657192980984	False	False										SERINC5	-
chr5	ENSG00000164300.11	79435420	0.155410116657759	0.0431804438642822	True	True	79435434	AG	CT	0.08205986332111015	0.07268652377481401	0.2603550475790941	19.0	1.1289556723793142	0.007407251132900041	2.710503587973885	26.0	0.5164657192980984	False	False										SERINC5	-
chr5	ENSG00000164300.11	79469419	0.0176755603261103	0.0308886932407002	False	False	79469445	AAAAG	CTTTT	0.12339827524674594	0.06982201083015996	0.07868350153088934	5.0	1.767326288366411	0.007407251132900041	2.710503587973885	26.0	0.5164657192980984	False	False										SERINC5	-
chr5	ENSG00000164300.11	79477239	0.0488251130251117	0.0391195730658411	False	False	79477267	GT	AC	0.014262245987052719	0.08247022090210628	0.8629379482799006	60.0	0.1729381324682309	0.007407251132900041	2.710503587973885	26.0	0.5164657192980984	False	False										SERINC5	-
chr5	ENSG00000164300.11	79501733	-0.00209772248666309	0.0158509788406738	False	False	79501763	AAAAC	GTTTT	0.025850010038231886	0.07667086941945703	0.7364155299572994	37.0	0.3371555616098419	0.007407251132900041	2.710503587973885	26.0	0.5164657192980984	False	False										SERINC5	-
chr5	ENSG00000164300.11	79510372	0.00340208366455154	0.032215862939973	False	False	79510389	A	T	-0.07268253897508395	0.07332700724865275	0.3228772031022965	22.0	0.9912110380915533	0.007407251132900041	2.710503587973885	26.0	0.5164657192980984	False	False										SERINC5	-
chr5	ENSG00000164300.11	79518373	0.0504036217791549	0.0468157996349515	False	False	79518406	GT	AC	-0.042120035780639414	0.07426345154435571	0.5713011133209853	26.0	0.5671704574016758	0.007407251132900041	2.710503587973885	26.0	0.5164657192980984	False	False										SERINC5	-
chr5	ENSG00000164300.11	79520743	-0.0580787876239839	0.0366879767536901	False	False	79520778	T	A	0.006854761804108451	0.07738050522106403	0.9295177709866104	40.0	0.08858512598910366	0.007407251132900041	2.710503587973885	26.0	0.5164657192980984	False	False										SERINC5	-
chr5	ENSG00000164300.11	79526593	-0.06316222741474	0.0408542617478831	False	False	79526654	CTCT	AGAG	0.02155224927721256	0.07177913936654239	0.7643019908270379	13.0	0.3002578390798939	0.007407251132900041	2.710503587973885	26.0	0.5164657192980984	False	False										SERINC5	-
chr5	ENSG00000164300.11	79541429	0.0257794767367351	0.0340277179331296	False	False	79541451	T	A	-0.01413736807348005	0.07160433072506432	0.8436909676934765	12.0	0.19743733277478168	0.007407251132900041	2.710503587973885	26.0	0.5164657192980984	False	False										SERINC5	-
chr5	ENSG00000164300.11	79547099	0.00655128547308465	0.0232902354336881	False	False	79547156	ACAT	ATGT	0.05840700125167333	0.07058996466229404	0.4089895841726912	7.0	0.827412246642924	0.007407251132900041	2.710503587973885	26.0	0.5164657192980984	False	False										SERINC5	-
chr5	ENSG00000164300.11	79573466	-0.00295722427061403	0.0190588107442299	False	False	79573499	AC	GT	-0.03792216830159692	0.07779389666608016	0.6265725389523691	42.0	0.4874697106943071	0.007407251132900041	2.710503587973885	26.0	0.5164657192980984	False	False										SERINC5	-
chr5	ENSG00000164300.11	79588294	0.00706300835525152	0.0269154591794852	False	False	79588310	T	A	0.15090733875791387	0.07626812724062179	0.049490856998575895	39.0	1.9786422483117938	0.007407251132900041	2.710503587973885	26.0	0.5164657192980984	False	False										SERINC5	-
chr5	ENSG00000164300.11	79593200	-0.00065355850032855	0.0167616379993278	False	False	79593210	T	A	-0.01621850544311576	0.0707013776414997	0.8187967497108051	7.0	0.22939447552710712	0.007407251132900041	2.710503587973885	26.0	0.5164657192980984	False	False										SERINC5	-
chr5	ENSG00000164300.11	79596365	-0.00124230244528875	0.0146375579304521	False	False	79596413	CCCTCT	AGAGGG	-0.016209862163277643	0.07017701897319227	0.8175588320309642	4.0	0.23098533395198556	0.007407251132900041	2.710503587973885	26.0	0.5164657192980984	False	False										SERINC5	-
chr5	ENSG00000152380.5	79686943	0.008135270348807821	0.0257592930650268	False	False	79686954	T	A	-0.029723999042362483	0.07781549599829188	0.7029673659777144	42.0	0.3819804611026954	0.08147086551582558	1.752374697417884	18.0	1.0	False	False										FAM151B	+
chr5	ENSG00000152380.5	79695248	0.0111662404257952	0.0206156579312772	False	False	79695259	T	A	-0.0022590715042086315	0.07372078996323901	0.9755869717784336	23.0	0.030643614987510594	0.08147086551582558	1.752374697417884	18.0	1.0	False	False										FAM151B	+
chr5	ENSG00000152380.5	79702352	-0.009714165507540009	0.0301132122892652	False	False	79702370	T	A	-0.0005519214190425762	0.07035974375663076	0.9937489770407532	5.0	0.007844278412264153	0.08147086551582558	1.752374697417884	18.0	1.0	False	False										FAM151B	+
chr5	ENSG00000152380.5	79715622	-0.00545182154523685	0.0208822463274085	False	False	79715648	T	A	-0.06984820080235844	0.07071498561248707	0.3244781876029861	8.0	0.9877425583471297	0.08147086551582558	1.752374697417884	18.0	1.0	False	False										FAM151B	+
chr5	ENSG00000152380.5	79811064	-0.0480586805088035	0.0363880306624117	False	False	79811093	AAAT	ATTT	-0.10056524917440793	0.06965906577326708	0.15036354079552794	3.0	1.4436778337185459	0.08147086551582558	1.752374697417884	18.0	1.0	False	False										FAM151B	+
chr5	ENSG00000152380.5	79821695	-0.00168154783193188	0.0241809992451146	False	False	79821714	AT	AT	-0.013757407723971512	0.07624206911605431	0.8570166096269112	35.0	0.18044378757651805	0.08147086551582558	1.752374697417884	18.0	1.0	False	False										FAM151B	+
chr5	ENSG00000152380.5	79831959	0.0119880666767337	0.0229284414368393	False	False	79832004	GTTTT	AAAAC	0.08854113373897646	0.06991058566737769	0.20678860156977666	4.0	1.2664910884918008	0.08147086551582558	1.752374697417884	18.0	1.0	False	False										FAM151B	+
chr5	ENSG00000152380.5	79844036	0.00011904950351538799	0.0170130225546897	False	False	79844060	A	T	-0.11704450701779315	0.07572519869441019	0.12402751391042773	35.0	1.545648067430334	0.08147086551582558	1.752374697417884	18.0	1.0	False	False										FAM151B	+
chr5	ENSG00000152380.5	79848770	0.00197874431159546	0.0185553629101528	False	False	79848794	A	T	-0.06767119777951137	0.07108372874533615	0.3422671887677713	10.0	0.951992797422734	0.08147086551582558	1.752374697417884	18.0	1.0	False	False										FAM151B	+
chr5	ENSG00000152380.5	79857872	-0.00412582568355409	0.0184081354159759	False	False	79857922	GT	AC	-0.0868846812786922	0.07925487854484964	0.2746291032326917	49.0	1.096269187133066	0.08147086551582558	1.752374697417884	18.0	1.0	False	False										FAM151B	+
chr5	ENSG00000152380.5	79879537	-0.0034780228855184397	0.0159022054207592	False	False	79879559	AC	GT	-0.04478358125629132	0.07285932346075452	0.5395236592188946	19.0	0.6146582088483689	0.08147086551582558	1.752374697417884	18.0	1.0	False	False										FAM151B	+
chr5	ENSG00000152380.5	79881949	-0.0655303226975652	0.0548019365783381	False	False	79881967	CT	AG	-0.1316902063280413	0.07514957076365357	0.08147086551582558	33.0	1.752374697417884	0.08147086551582558	1.752374697417884	18.0	1.0	True	False	79902336.0	0.03833258695273939	0.2003538596023554	chr5:79902336						FAM151B	+
chr5	ENSG00000152380.5	79902409	0.0423330764221816	0.0535885679178304	False	False	79902426	AAT	ATT	0.0417305389862383	0.07426466639441373	0.5748680968829788	26.0	0.5619164673091067	0.08147086551582558	1.752374697417884	18.0	1.0	False	False										FAM151B	+
chr5	ENSG00000152380.5	79916449	-0.00133113426698771	0.0360519655130012	False	False	79916481	AATC	ATTG	0.037523485242680066	0.06996469656174235	0.5923215617326808	3.0	0.5363202741766541	0.08147086551582558	1.752374697417884	18.0	1.0	False	False										FAM151B	+
chr5	ENSG00000152380.5	79920727	-0.0289613699256878	0.0446876953026205	False	False	79920752	A	T	-0.0865593964859789	0.07189791195971247	0.2301023182411396	15.0	1.2039208667767973	0.08147086551582558	1.752374697417884	18.0	1.0	False	False										FAM151B	+
chr5	ENSG00000152380.5	79931283	-0.0628385428830422	0.0525785870188526	False	False	79931301	A	T	-0.07757904944489626	0.0708527243007958	0.2748757244859485	9.0	1.0949338957743493	0.08147086551582558	1.752374697417884	18.0	1.0	False	False										FAM151B	+
chr5	ENSG00000152380.5	79934286	0.0730261497710945	0.0527320075838447	True	False	79934306	ATTT	AAAT	0.09372886155081353	0.06953556382633125	0.17916948308949918	2.0	1.3479269656158441	0.08147086551582558	1.752374697417884	18.0	1.0	False	False										FAM151B	+
chr5	ENSG00000152380.5	79935104	-0.0743491560256154	0.0546943883123443	False	False	79935114	A	T	-0.09516997958043988	0.07260145780534262	0.1915057586068319	19.0	1.3108549395193616	0.08147086551582558	1.752374697417884	18.0	1.0	False	False										FAM151B	+
chr5	ENSG00000189127.3	79811064	-0.0179133214213963	0.0501002661633428	False	False	79811093	AAAT	ATTT										False	False										ANKRD34B	-
chr5	ENSG00000189127.3	79821695	-0.00204100735216824	0.0289529571336616	False	False	79821714	AT	AT										False	False										ANKRD34B	-
chr5	ENSG00000189127.3	79831959	0.004071232210407979	0.0284636431069445	False	False	79832004	GTTTT	AAAAC										False	False										ANKRD34B	-
chr5	ENSG00000189127.3	79844036	-0.00331930550120523	0.029908912560975	False	False	79844060	A	T										False	False										ANKRD34B	-
chr5	ENSG00000189127.3	79848770	0.0037805273868064	0.0270708388929553	False	False	79848794	A	T										False	False										ANKRD34B	-
chr5	ENSG00000189127.3	79857872	0.0371549775990382	0.0725220324350119	False	False	79857922	GT	AC										False	False										ANKRD34B	-
chr5	ENSG00000189127.3	79879537	-0.041563284794239	0.0515264393132999	False	False	79879559	AC	GT										False	False										ANKRD34B	-
chr5	ENSG00000189127.3	79881949	-0.114636110220911	0.0961225540506392	False	False	79881967	CT	AG										False	False										ANKRD34B	-
chr5	ENSG00000189127.3	79902409	0.217544461271968	0.190983592814168	False	False	79902426	AAT	ATT										False	False										ANKRD34B	-
chr5	ENSG00000189127.3	79916449	-0.0959312592494835	0.10268580951376699	False	False	79916481	AATC	ATTG										False	False										ANKRD34B	-
chr5	ENSG00000189127.3	79920727	-0.15409243752345	0.136656765658198	False	False	79920752	A	T										False	False										ANKRD34B	-
chr5	ENSG00000189127.3	79931283	-0.21083411350102105	0.200141468950073	False	False	79931301	A	T										False	False										ANKRD34B	-
chr5	ENSG00000189127.3	79934286	0.225120596017231	0.201364181662958	False	False	79934306	ATTT	AAAT										False	False										ANKRD34B	-
chr5	ENSG00000189127.3	79935104	-0.24261067702181	0.19793687182737899	False	False	79935114	A	T										False	False										ANKRD34B	-
chr5	ENSG00000189127.3	79941411	0.223639482992254	0.20690121583072302	False	False	79941428	AATATT	AATATT										False	False										ANKRD34B	-
chr5	ENSG00000189127.3	79953471	0.247438680804785	0.197175826864377	True	False	79953481	A	T										False	False										ANKRD34B	-
chr5	ENSG00000228716.2	79831959	0.00249971243885923	0.0243050960675361	False	False	79832004	GTTTT	AAAAC	0.077802253803431	0.06997349284550924	0.26750403502972525	4.0	1.1118818089473748	1.0741427884079108e-07	5.509147435241033	22.0	6.010384492239713e-05	False	False										DHFR	-
chr5	ENSG00000228716.2	79844036	0.00957880816736246	0.0232207318053407	False	False	79844060	A	T	-0.02660353936214169	0.07622229773915287	0.7274969329543537	35.0	0.34902568082090674	1.0741427884079108e-07	5.509147435241033	22.0	6.010384492239713e-05	False	False										DHFR	-
chr5	ENSG00000228716.2	79848770	-0.005325107803436	0.0172306347437318	False	False	79848794	A	T	-0.008390648255294418	0.07124454194151375	0.9063679056920052	10.0	0.11777250616871802	1.0741427884079108e-07	5.509147435241033	22.0	6.010384492239713e-05	False	False										DHFR	-
chr5	ENSG00000228716.2	79857872	0.0577418605160467	0.0478710437919151	False	False	79857922	GT	AC	0.05042109028150174	0.07945453734145372	0.5266133616471638	49.0	0.6345904459152342	1.0741427884079108e-07	5.509147435241033	22.0	6.010384492239713e-05	False	False										DHFR	-
chr5	ENSG00000228716.2	79879537	-0.000680465152734879	0.0204867006201139	False	False	79879559	AC	GT	0.0025287636872716275	0.07293226255983631	0.9723774587521684	19.0	0.03467277167216548	1.0741427884079108e-07	5.509147435241033	22.0	6.010384492239713e-05	False	False										DHFR	-
chr5	ENSG00000228716.2	79881949	-0.130335286377887	0.0455945236100586	False	False	79881967	CT	AG	-0.14587886879868273	0.07499882587732368	0.05337691492948572	33.0	1.9450820341814181	1.0741427884079108e-07	5.509147435241033	22.0	6.010384492239713e-05	False	False										DHFR	-
chr5	ENSG00000228716.2	79902409	0.30841164986812897	0.065772497251759	False	False	79902426	AAT	ATT	0.2832053406476474	0.07128631613122953	0.00010245024212172375	26.0	3.972786868749122	1.0741427884079108e-07	5.509147435241033	22.0	6.010384492239713e-05	False	False										DHFR	-
chr5	ENSG00000228716.2	79916449	0.0141842667489506	0.0556868647322761	False	False	79916481	AATC	ATTG	0.00956481037330852	0.0700108014916453	0.891466635823697	3.0	0.1366190669085531	1.0741427884079108e-07	5.509147435241033	22.0	6.010384492239713e-05	False	False										DHFR	-
chr5	ENSG00000228716.2	79920727	-0.20489258226849302	0.0618278914002703	False	False	79920752	A	T	-0.19887217366161766	0.07072724378374515	0.005437727429172892	15.0	2.8118185160683917	1.0741427884079108e-07	5.509147435241033	22.0	6.010384492239713e-05	False	False										DHFR	-
chr5	ENSG00000228716.2	79931283	-0.350587450188855	0.0618638301899355	False	False	79931301	A	T	-0.3343325262031369	0.06697737300431192	1.3082197736427249e-06	9.0	4.99172349117982	1.0741427884079108e-07	5.509147435241033	22.0	6.010384492239713e-05	False	False										DHFR	-
chr5	ENSG00000228716.2	79935104	-0.38364496216447597	0.0625173531564158	False	False	79935114	A	T	-0.37236413600286666	0.06768768038300706	1.2211311991410926e-07	19.0	5.501209878900628	1.0741427884079108e-07	5.509147435241033	22.0	6.010384492239713e-05	False	False										DHFR	-
chr5	ENSG00000228716.2	79941411	0.352994032833738	0.0609098539395302	False	False	79941428	AATATT	AATATT	0.3365377653561641	0.0654505873465259	6.287096411394948e-07	0.0	5.141860126852284	1.0741427884079108e-07	5.509147435241033	22.0	6.010384492239713e-05	False	False										DHFR	-
chr5	ENSG00000228716.2	79953471	0.35028660728094707	0.0627179023509774	False	False	79953481	A	T	0.3318144677293686	0.06808003711186944	2.2856966560218608e-06	15.0	4.873887879704435	1.0741427884079108e-07	5.509147435241033	22.0	6.010384492239713e-05	False	False										DHFR	-
chr5	ENSG00000228716.2	79984564	-0.312022582232622	0.0664182213825773	False	False	79984576	T	A	-0.2917545945708141	0.07561742757736216	0.00016524400338391624	47.0	3.8582983303991374	1.0741427884079108e-07	5.509147435241033	22.0	6.010384492239713e-05	False	False										DHFR	-
chr5	ENSG00000228716.2	79998533	0.0371662089043357	0.0560227883198405	False	False	79998543	A	T	0.04422478399575183	0.07305569512916141	0.5456757046391191	20.0	0.605357103475137	1.0741427884079108e-07	5.509147435241033	22.0	6.010384492239713e-05	False	False										DHFR	-
chr5	ENSG00000228716.2	80003377	0.18863936990768104	0.0646998313664109	False	False	80003395	A	T	0.15737088396181373	0.07486518169583928	0.036987723348585376	33.0	2.1020570630707467	1.0741427884079108e-07	5.509147435241033	22.0	6.010384492239713e-05	False	False										DHFR	-
chr5	ENSG00000228716.2	80004272	-0.13977914035320999	0.0478743620991606	False	False	80004288	ATTT	AAAT	-0.18206053455603985	0.07005632113340708	0.010063311791765594	10.0	2.598773838114408	1.0741427884079108e-07	5.509147435241033	22.0	6.010384492239713e-05	False	False										DHFR	-
chr5	ENSG00000228716.2	80004596	0.330114372890906	0.0616668397664522	False	False	80004615	T	A	0.3130070783497539	0.06665943770382339	4.88834202909577e-06	4.0	4.695615341678778	1.0741427884079108e-07	5.509147435241033	22.0	6.010384492239713e-05	False	False										DHFR	-
chr5	ENSG00000228716.2	80019586	-0.0476159218246766	0.0585580575731705	False	False	80019596	T	A	-0.053124461227025466	0.07078801930043724	0.4538566103807916	8.0	0.750472491701676	1.0741427884079108e-07	5.509147435241033	22.0	6.010384492239713e-05	False	False										DHFR	-
chr5	ENSG00000228716.2	80029416	0.260266829664994	0.039673098358690005	True	True	80029432	AT	AT	0.35611497927662616	0.06815119773595119	4.5921803083758573e-07	19.0	5.225366407445661	1.0741427884079108e-07	5.509147435241033	22.0	6.010384492239713e-05	False	False										DHFR	-
chr5	ENSG00000228716.2	80044511	-0.252544039414278	0.0647297871183903	False	False	80044552	AC	GT	-0.2341242962983483	0.0739155045599465	0.00181813551491138	34.0	3.167458541914846	1.0741427884079108e-07	5.509147435241033	22.0	6.010384492239713e-05	False	False										DHFR	-
chr5	ENSG00000271043.1	79848770	0.025268754270888	0.0271087881650644	True	False	79848794	A	T	0.10931917143659213	0.07082004501137566	0.12428547992393775	10.0	1.5436190617929209	0.12428547992393775	1.5436190617929209	20.0	1.0	True	False	79989279.0	0.08515486341190122	0.25797973504951927	chr5:79989279						MTRNR2L2	-
chr5	ENSG00000271043.1	79857872	-0.0245543612271147	0.0350560759399411	False	False	79857922	GT	AC	0.03191693514546441	0.07951519675034664	0.6886723147398237	49.0	0.40139415419764113	0.12428547992393775	1.5436190617929209	20.0	1.0	False	False										MTRNR2L2	-
chr5	ENSG00000271043.1	79879537	0.000875058210282299	0.0191051583604293	False	False	79879559	AC	GT	0.0546453346132814	0.07282352201409423	0.4539638077796391	19.0	0.7503802768933007	0.12428547992393775	1.5436190617929209	20.0	1.0	False	False										MTRNR2L2	-
chr5	ENSG00000271043.1	79881949	-0.0016517932615849802	0.0152706584368848	False	False	79881967	CT	AG	0.008678133027141852	0.07580694968623149	0.9089918677242694	33.0	0.11447674735708337	0.12428547992393775	1.5436190617929209	20.0	1.0	False	False										MTRNR2L2	-
chr5	ENSG00000271043.1	79902409	0.0031837963931394602	0.0490150309420563	False	False	79902426	AAT	ATT	-0.03555378108045346	0.07428242092746203	0.6327796666379535	26.0	0.4786298108831469	0.12428547992393775	1.5436190617929209	20.0	1.0	False	False										MTRNR2L2	-
chr5	ENSG00000271043.1	79916449	0.0007418283281180219	0.0138013616195414	False	False	79916481	AATC	ATTG	-0.02695988723029907	0.06998855524370136	0.7004874458388735	3.0	0.38520422569696255	0.12428547992393775	1.5436190617929209	20.0	1.0	False	False										MTRNR2L2	-
chr5	ENSG00000271043.1	79920727	0.0017743661774403	0.0214444917944598	False	False	79920752	A	T	0.039753274120302086	0.07211173611416903	0.5820873038049047	15.0	0.5512732914565217	0.12428547992393775	1.5436190617929209	20.0	1.0	False	False										MTRNR2L2	-
chr5	ENSG00000271043.1	79931283	-0.0345503640883889	0.0457767706891602	False	False	79931301	A	T	-0.03479764016078	0.07102386582241074	0.6247167100061868	9.0	0.48994291929685435	0.12428547992393775	1.5436190617929209	20.0	1.0	False	False										MTRNR2L2	-
chr5	ENSG00000271043.1	79934286	0.00478804483060066	0.0277499999514749	False	False	79934306	ATTT	AAAT	-0.026703387541613527	0.06981812362004164	0.7025084820638471	2.0	0.38247071329124327	0.12428547992393775	1.5436190617929209	20.0	1.0	False	False										MTRNR2L2	-
chr5	ENSG00000271043.1	79935104	-0.0030974113805054	0.0255532883126427	False	False	79935114	A	T	0.029995990287399164	0.0728996775146341	0.6811970319444495	19.0	0.41146945103258764	0.12428547992393775	1.5436190617929209	20.0	1.0	False	False										MTRNR2L2	-
chr5	ENSG00000271043.1	79941411	0.0033301379356693397	0.0280192597404135	False	False	79941428	AATATT	AATATT	-0.033160843593047565	0.06946657898865778	0.6336065792143473	0.0	0.4773639939640893	0.12428547992393775	1.5436190617929209	20.0	1.0	False	False										MTRNR2L2	-
chr5	ENSG00000271043.1	79953471	0.0121110258497014	0.0386260951934728	False	False	79953481	A	T	-0.010887969668591822	0.07216450579363849	0.8802310800441195	15.0	0.15087707660227095	0.12428547992393775	1.5436190617929209	20.0	1.0	False	False										MTRNR2L2	-
chr5	ENSG00000271043.1	79984564	-0.0350052551903405	0.0534436090396666	False	False	79984576	T	A	-0.018363750361712675	0.07904361029965716	0.816583049540606	47.0	0.2323242864552244	0.12428547992393775	1.5436190617929209	20.0	1.0	False	False										MTRNR2L2	-
chr5	ENSG00000271043.1	79998533	0.00204241348568209	0.0183970667121646	False	False	79998543	A	T	-0.06188854721602385	0.07298706235524638	0.3975561861639292	20.0	0.8479385964980578	0.12428547992393775	1.5436190617929209	20.0	1.0	False	False										MTRNR2L2	-
chr5	ENSG00000271043.1	80003377	0.0339314970686674	0.0435550842094989	False	False	80003395	A	T	0.03768488842009905	0.07575595455465639	0.6194989640348576	33.0	0.4974511725399773	0.12428547992393775	1.5436190617929209	20.0	1.0	False	False										MTRNR2L2	-
chr5	ENSG00000271043.1	80004272	0.00228243390906827	0.0176687036912793	False	False	80004288	ATTT	AAAT	0.023309699400526438	0.07122769159760939	0.7438216430792156	10.0	0.3272561398200469	0.12428547992393775	1.5436190617929209	20.0	1.0	False	False										MTRNR2L2	-
chr5	ENSG00000271043.1	80004596	0.0151396290528393	0.0314895202410199	False	False	80004615	T	A	-0.031549172546584084	0.07015130199072027	0.6533846935051825	4.0	0.4497303920425805	0.12428547992393775	1.5436190617929209	20.0	1.0	False	False										MTRNR2L2	-
chr5	ENSG00000271043.1	80019586	-0.0043537386693686	0.0160903375781135	False	False	80019596	T	A	-0.011961763214450395	0.07088304884931848	0.8661619282478509	8.0	0.16875350889432578	0.12428547992393775	1.5436190617929209	20.0	1.0	False	False										MTRNR2L2	-
chr5	ENSG00000271043.1	80029416	0.0293351242094132	0.0335585883602839	False	False	80029432	AT	AT	0.004533596344688263	0.07293174623622282	0.9504997179528492	19.0	0.06216218010198381	0.12428547992393775	1.5436190617929209	20.0	1.0	False	False										MTRNR2L2	-
chr5	ENSG00000271043.1	80044511	-0.0149737526138089	0.0274005562667247	False	False	80044552	AC	GT	-0.040024806816494736	0.07596766937966858	0.5989613329134014	34.0	0.5268663254161471	0.12428547992393775	1.5436190617929209	20.0	1.0	False	False										MTRNR2L2	-
chr5	ENSG00000113318.9	79857872	0.0723417985507163	0.0351725291360769	False	False	79857922	GT	AC	0.017320767963324955	0.07954379380500673	0.8279038195777759	49.0	0.21775134343962776	6.3765650984320365e-12	7.300378865826719	30.0	1.1454522714271955e-08	False	False										MSH3	+
chr5	ENSG00000113318.9	79879537	-0.007484905697924891	0.0175318677796298	False	False	79879559	AC	GT	-0.034241373911216205	0.07288972756597388	0.6390641046258341	19.0	0.4697695416713375	6.3765650984320365e-12	7.300378865826719	30.0	1.1454522714271955e-08	False	False										MSH3	+
chr5	ENSG00000113318.9	79881949	-0.152667695425314	0.0467499628584488	False	False	79881967	CT	AG	-0.2649316774043286	0.07310090673163333	0.0003803139267713535	33.0	3.6241913985682936	6.3765650984320365e-12	7.300378865826719	30.0	1.1454522714271955e-08	False	False										MSH3	+
chr5	ENSG00000113318.9	79902409	0.408146002732006	0.0591566250448433	False	False	79902426	AAT	ATT	0.44136189194784337	0.06669795363001887	4.005593390879219e-10	26.0	6.617322840159804	6.3765650984320365e-12	7.300378865826719	30.0	1.1454522714271955e-08	False	False										MSH3	+
chr5	ENSG00000113318.9	79916449	-0.32344005762262895	0.0412507788645134	False	False	79916481	AATC	ATTG	-0.3740820563099877	0.06493068004806643	3.0449219598842715e-08	3.0	5.761252708782117	6.3765650984320365e-12	7.300378865826719	30.0	1.1454522714271955e-08	False	False										MSH3	+
chr5	ENSG00000113318.9	79920727	-0.26716725797228197	0.0481293112038718	False	False	79920752	A	T	-0.30357435994284504	0.06876297635057728	1.6852929134091508e-05	15.0	4.414793774997735	6.3765650984320365e-12	7.300378865826719	30.0	1.1454522714271955e-08	False	False										MSH3	+
chr5	ENSG00000113318.9	79931283	-0.399072452146192	0.0569314152342916	False	False	79931301	A	T	-0.4296304632159993	0.06417375659676973	2.1750915128342394e-10	9.0	6.694799961852714	6.3765650984320365e-12	7.300378865826719	30.0	1.1454522714271955e-08	False	False										MSH3	+
chr5	ENSG00000113318.9	79934286	0.412948937903707	0.0560516970338473	False	False	79934306	ATTT	AAAT	0.4454138303461155	0.06253219735489247	1.7566883253105727e-11	2.0	7.12295184220432	6.3765650984320365e-12	7.300378865826719	30.0	1.1454522714271955e-08	False	False										MSH3	+
chr5	ENSG00000113318.9	79935104	-0.412925398545669	0.0583249702068454	False	False	79935114	A	T	-0.4452460644160317	0.06530435871062946	1.221369323748935e-10	19.0	6.818014497148103	6.3765650984320365e-12	7.300378865826719	30.0	1.1454522714271955e-08	False	False										MSH3	+
chr5	ENSG00000113318.9	79941411	0.417594868184853	0.0557636853579839	False	False	79941428	AATATT	AATATT	0.44907356986431696	0.0621021804423741	9.105193925516633e-12	0.0	7.231204551360666	6.3765650984320365e-12	7.300378865826719	30.0	1.1454522714271955e-08	False	False										MSH3	+
chr5	ENSG00000113318.9	79953471	0.414451908606825	0.0572430962244486	False	False	79953481	A	T	0.450651210356419	0.06442508111026353	4.295097607529853e-11	15.0	6.994965354954376	6.3765650984320365e-12	7.300378865826719	30.0	1.1454522714271955e-08	False	False										MSH3	+
chr5	ENSG00000113318.9	79984564	-0.324738241583451	0.0544556691557403	False	False	79984576	T	A	-0.36257714906702093	0.07367741389727372	2.121738008041781e-06	47.0	4.92114380633055	6.3765650984320365e-12	7.300378865826719	30.0	1.1454522714271955e-08	False	False										MSH3	+
chr5	ENSG00000113318.9	79998533	-0.35651933882220593	0.0374971337151472	False	False	79998543	A	T	-0.3747789454842839	0.06779730493364558	1.0776947560549565e-07	20.0	5.5279327969022765	6.3765650984320365e-12	7.300378865826719	30.0	1.1454522714271955e-08	False	False										MSH3	+
chr5	ENSG00000113318.9	80003377	0.175791454666287	0.0406336092373462	False	False	80003395	A	T	0.21291685257080695	0.07407150994533883	0.004551969717258702	33.0	2.8744770118488097	6.3765650984320365e-12	7.300378865826719	30.0	1.1454522714271955e-08	False	False										MSH3	+
chr5	ENSG00000113318.9	80004272	0.37340211477395296	0.0367566537093322	True	True	80004288	ATTT	AAAT	0.4262419590297261	0.06445073640510178	3.451308133463937e-10	10.0	6.613453667163774	6.3765650984320365e-12	7.300378865826719	30.0	1.1454522714271955e-08	False	False										MSH3	+
chr5	ENSG00000113318.9	80004596	0.41172114873291	0.0567944676845577	False	False	80004615	T	A	0.4523793779814948	0.06259388606953631	9.797198145124522e-12	4.0	7.227213493006985	6.3765650984320365e-12	7.300378865826719	30.0	1.1454522714271955e-08	False	False										MSH3	+
chr5	ENSG00000113318.9	80019586	0.36930353349648104	0.0366168060628703	False	False	80019596	T	A	0.39153701250837175	0.06522858022039056	9.057514638175844e-09	8.0	6.002537709474422	6.3765650984320365e-12	7.300378865826719	30.0	1.1454522714271955e-08	False	False										MSH3	+
chr5	ENSG00000113318.9	80029416	-0.0409074989064755	0.0388050956295158	False	False	80029432	AT	AT	-0.0038492731372199783	0.07293195543006327	0.9579640610748691	19.0	0.05277896519463497	6.3765650984320365e-12	7.300378865826719	30.0	1.1454522714271955e-08	False	False										MSH3	+
chr5	ENSG00000113318.9	80044511	-0.322299042909483	0.0422251511747704	False	False	80044552	AC	GT	-0.372982663917504	0.0705422405501299	3.707710668553837e-07	34.0	5.287366278824797	6.3765650984320365e-12	7.300378865826719	30.0	1.1454522714271955e-08	False	False										MSH3	+
chr5	ENSG00000113318.9	80060202	0.0043065468405343	0.0318504846933267	False	False	80060212	T	A						6.3765650984320365e-12	7.300378865826719	30.0	1.1454522714271955e-08	False	False										MSH3	+
chr5	ENSG00000113318.9	80088232	-0.00264244985921217	0.0148716234102685	False	False	80088262	A	T	0.013459300457714887	0.07668955167853089	0.8608927293654913	37.0	0.17550370504360108	6.3765650984320365e-12	7.300378865826719	30.0	1.1454522714271955e-08	False	False										MSH3	+
chr5	ENSG00000113318.9	80127929	0.0847683486021956	0.0349889841428547	False	False	80127959	A	T	0.09029045717745607	0.07007236829682696	0.1990348511464836	5.0	1.2885315477705157	6.3765650984320365e-12	7.300378865826719	30.0	1.1454522714271955e-08	False	False										MSH3	+
chr5	ENSG00000113318.9	80155931	-0.168996856173129	0.0457927183530032	False	False	80155945	AT	AT	-0.2729771953667196	0.06785569451166427	8.134279302994539e-05	6.0	4.022907691554101	6.3765650984320365e-12	7.300378865826719	30.0	1.1454522714271955e-08	False	False										MSH3	+
chr5	ENSG00000113318.9	80172448	-0.324295033507244	0.033507294876738	False	False	80172472	A	T	-0.3417203576202139	0.07361094865499991	7.052956283996069e-06	44.0	4.64224906571698	6.3765650984320365e-12	7.300378865826719	30.0	1.1454522714271955e-08	False	False										MSH3	+
chr5	ENSG00000113318.9	80180797	0.248420198451537	0.0434569344041399	False	False	80180830	GT	AC	0.2469920685319177	0.07410262040817876	0.0010527753208241831	36.0	3.3331084268196407	6.3765650984320365e-12	7.300378865826719	30.0	1.1454522714271955e-08	False	False										MSH3	+
chr5	ENSG00000113318.9	80182157	-0.064828924366224	0.0532948691225541	False	False	80182187	ATTTT	AAAAT	-0.021904377998420876	0.07051763825171325	0.7564093476942354	6.0	0.31062268308296187	6.3765650984320365e-12	7.300378865826719	30.0	1.1454522714271955e-08	False	False										MSH3	+
chr5	ENSG00000113318.9	80183522	0.030586247951479	0.0466222976604277	False	False	80183556	GTT	AAC	-0.03592061786027925	0.07048904185019038	0.6108967027907279	6.0	0.5095915183046602	6.3765650984320365e-12	7.300378865826719	30.0	1.1454522714271955e-08	False	False										MSH3	+
chr5	ENSG00000113318.9	80223194	-0.126427026151776	0.0355338706605306	False	False	80223209	AC	GT	-0.1697978429291375	0.0776666188291446	0.030241677686861788	46.0	2.186239667554839	6.3765650984320365e-12	7.300378865826719	30.0	1.1454522714271955e-08	False	False										MSH3	+
chr5	ENSG00000113318.9	80248526	0.010105963297211	0.021362133284278	False	False	80248536	A	T	0.05436765924295048	0.07060609597012292	0.4422003294638793	7.0	0.7700136722749299	6.3765650984320365e-12	7.300378865826719	30.0	1.1454522714271955e-08	False	False										MSH3	+
chr5	ENSG00000113318.9	80261903	0.0428855632593013	0.0346709433401073	False	False	80261944	GT	AC	0.07989442648717322	0.0738879787920849	0.2809982324807891	25.0	1.081291270830266	6.3765650984320365e-12	7.300378865826719	30.0	1.1454522714271955e-08	False	False										MSH3	+
chr5	ENSG00000039537.9	41045731	-0.0016223312229022699	0.0214306258068794	False	False	41045741	T	A	0.04611303651406595	0.07028490774518921	0.5125145685719645	5.0	0.6560873165152906	0.13604961429657186	1.497889965636769	18.0	1.0	False	False										C6	-
chr5	ENSG00000039537.9	41046544	0.0692167310137206	0.0583993971378439	False	False	41046558	T	A						0.13604961429657186	1.497889965636769	18.0	1.0	False	False										C6	-
chr5	ENSG00000039537.9	41069953	0.0792394050932579	0.0346432606897361	False	False	41069969	CT	AG	0.03243365293932934	0.0696366456561336	0.6418825519807623	1.0	0.4657555319290796	0.13604961429657186	1.497889965636769	18.0	1.0	False	False										C6	-
chr5	ENSG00000039537.9	41083917	-0.0138516134915451	0.0252541099975191	False	False	41083933	A	T	-0.10532795403356017	0.07432775153735216	0.15819932227006442	28.0	1.4170744016200918	0.13604961429657186	1.497889965636769	18.0	1.0	False	False										C6	-
chr5	ENSG00000039537.9	41103066	-0.0116326756006863	0.0312971184327166	False	False	41103081	A	T	0.0028046486245399678	0.07293220890291154	0.969365271401904	19.0	0.03845555573770649	0.13604961429657186	1.497889965636769	18.0	1.0	False	False										C6	-
chr5	ENSG00000039537.9	41108807	0.0911691827452487	0.0379881477872377	True	False	41108859	AC	GT	0.08169621666291718	0.07449366244210921	0.2742515270014235	28.0	1.0966868050876843	0.13604961429657186	1.497889965636769	18.0	1.0	False	False										C6	-
chr5	ENSG00000039537.9	41128737	-0.00676104095736207	0.0230488096381011	False	False	41128747	T	A	0.00689749178070858	0.0710652149137896	0.9227780153706902	9.0	0.09705862128294472	0.13604961429657186	1.497889965636769	18.0	1.0	False	False										C6	-
chr5	ENSG00000039537.9	41134736	-0.0704783794469272	0.0324083803107557	False	False	41134759	AAT	ATT	-0.011180135080786607	0.07088369001716906	0.8748333691941875	8.0	0.15772507156552681	0.13604961429657186	1.497889965636769	18.0	1.0	False	False										C6	-
chr5	ENSG00000039537.9	41147024	0.00254740521994697	0.029438163268646	False	False	41147034	A	T						0.13604961429657186	1.497889965636769	18.0	1.0	False	False										C6	-
chr5	ENSG00000039537.9	41151962	-0.0121775615235133	0.0259451864517945	False	False	41151974	A	T	-0.11513932755016415	0.07686768066519305	0.13604961429657186	40.0	1.497889965636769	0.13604961429657186	1.497889965636769	18.0	1.0	True	False	41347002.0	0.4102265033414365	0.5695358719261131	chr5:41347002						C6	-
chr5	ENSG00000039537.9	41163261	0.00487190374221541	0.0269553649668945	False	False	41163276	A	T	0.028078179145782936	0.0745062121144515	0.7067238556077615	27.0	0.3768568868143652	0.13604961429657186	1.497889965636769	18.0	1.0	False	False										C6	-
chr5	ENSG00000039537.9	41184237	-0.0756299701746882	0.0361556646929687	False	False	41184253	A	T	-0.0743398103781096	0.07292489699753657	0.30932902786449107	20.0	1.0194023363601163	0.13604961429657186	1.497889965636769	18.0	1.0	False	False										C6	-
chr5	ENSG00000039537.9	41187786	0.0161344714895677	0.0317706542034464	False	False	41187828	AC	GT	0.0021663542938480133	0.07372080508761893	0.9765886442343418	23.0	0.029385928317972786	0.13604961429657186	1.497889965636769	18.0	1.0	False	False										C6	-
chr5	ENSG00000039537.9	41221136	-0.0245155532373266	0.0313807412199866	False	False	41221146	A	T	-0.060782238711741925	0.08017342168627388	0.4495216140016707	52.0	0.7581345218068467	0.13604961429657186	1.497889965636769	18.0	1.0	False	False										C6	-
chr5	ENSG00000039537.9	41245602	0.0596077411052986	0.0306185096294919	False	False	41245618	A	T	0.030568065552653782	0.07121375535041287	0.6682148454129574	10.0	0.4292438364223487	0.13604961429657186	1.497889965636769	18.0	1.0	False	False										C6	-
chr5	ENSG00000039537.9	41273028	-0.0569381160501975	0.0458591942958171	False	False	41273040	T	A	0.0440847866140536	0.07191159409821983	0.5405706757666054	14.0	0.613041431870371	0.13604961429657186	1.497889965636769	18.0	1.0	False	False										C6	-
chr5	ENSG00000039537.9	41283965	0.0153994229077172	0.0252781550189366	False	False	41283998	GT	AC	0.08028038907489887	0.07492199556080628	0.285394709410802	30.0	1.071519631504526	0.13604961429657186	1.497889965636769	18.0	1.0	False	False										C6	-
chr5	ENSG00000039537.9	41300438	-0.00785929099354999	0.0261147795833373	False	False	41300475	AC	GT	0.014841477592466991	0.07178790821360448	0.8364292471970693	13.0	0.20674063309250168	0.13604961429657186	1.497889965636769	18.0	1.0	False	False										C6	-
chr5	ENSG00000039537.9	41312195	-0.000106796504825917	0.0157058640383729	False	False	41312213	T	A	0.034302011990118245	0.07598385027580919	0.6522391641838826	34.0	0.4514381920053728	0.13604961429657186	1.497889965636769	18.0	1.0	False	False										C6	-
chr5	ENSG00000039537.9	41345786	-0.00128105383358058	0.0167360581333334	False	False	41345822	AC	GT	0.00948981245359518	0.07808336474796274	0.9034165789164892	43.0	0.12153436886622869	0.13604961429657186	1.497889965636769	18.0	1.0	False	False										C6	-
chr5	ENSG00000112936.14	41045731	-0.00454668682758091	0.0169964094271936	False	False	41045741	T	A	0.06911722252291605	0.07019149230380581	0.32595179086145776	5.0	0.9846951568398054	0.025914264674666038	2.2465122978948373	12.0	0.6855222489484676	False	False										C7	+
chr5	ENSG00000112936.14	41046544	0.0215054044662586	0.0390803224051956	False	False	41046558	T	A						0.025914264674666038	2.2465122978948373	12.0	0.6855222489484676	False	False										C7	+
chr5	ENSG00000112936.14	41069953	0.00119104404566512	0.0148463311480963	False	False	41069969	CT	AG	-0.013384060408312493	0.06966706075337535	0.8478416747182407	1.0	0.1921146128970862	0.025914264674666038	2.2465122978948373	12.0	0.6855222489484676	False	False										C7	+
chr5	ENSG00000112936.14	40820194	-0.0033977769365655898	0.0182892072466556	False	False	40820221	GTTT	AAAC	0.03356978597957782	0.0706708238762393	0.6352937445018331	7.0	0.4750161967598702	0.025914264674666038	2.2465122978948373	12.0	0.6855222489484676	False	False										C7	+
chr5	ENSG00000112936.14	40829763	-0.0106061254092493	0.0297045485052541	False	False	40829800	AT	AT	-0.06288466976316483	0.07632055812459045	0.41111312964861496	36.0	0.8239545321525029	0.025914264674666038	2.2465122978948373	12.0	0.6855222489484676	False	False										C7	+
chr5	ENSG00000112936.14	40850082	-0.0237331586709242	0.0635884629928755	False	False	40850092	A	T						0.025914264674666038	2.2465122978948373	12.0	0.6855222489484676	False	False										C7	+
chr5	ENSG00000112936.14	40856573	-0.0169322024387158	0.0330341091917662	False	False	40856589	T	A						0.025914264674666038	2.2465122978948373	12.0	0.6855222489484676	False	False										C7	+
chr5	ENSG00000112936.14	40862215	-0.00702109605497166	0.0218999893917897	False	False	40862241	AG	CT	-0.11798179933223568	0.06952500943116484	0.09122762590072203	3.0	1.69696919565393	0.025914264674666038	2.2465122978948373	12.0	0.6855222489484676	False	False										C7	+
chr5	ENSG00000112936.14	40902345	-0.00085098601198795	0.019344656204731997	False	False	40902371	GTTT	AAAC						0.025914264674666038	2.2465122978948373	12.0	0.6855222489484676	False	False										C7	+
chr5	ENSG00000112936.14	40918790	0.0053863994982011896	0.0347459722892446	False	False	40918800	A	T	0.12018829152346695	0.07636547031669723	0.11739083992298993	38.0	1.573856495940259	0.025914264674666038	2.2465122978948373	12.0	0.6855222489484676	False	False										C7	+
chr5	ENSG00000112936.14	40919052	-0.0109112923544541	0.0266865337794257	False	False	40919094	AC	GT	-0.14254227128528482	0.07636385726123629	0.06369741414990338	39.0	1.8666195815339193	0.025914264674666038	2.2465122978948373	12.0	0.6855222489484676	False	False										C7	+
chr5	ENSG00000112936.14	40922142	-0.00625440185327762	0.0194380781455758	False	False	40922172	AAAC	GTTT	0.07326344696267029	0.07069761737291268	0.3013230691922281	8.0	1.0362930136135067	0.025914264674666038	2.2465122978948373	12.0	0.6855222489484676	False	False										C7	+
chr5	ENSG00000112936.14	40988412	0.0381509514107679	0.0331000306706463	True	False	40988475	AT	AT	0.07429316335305147	0.0771684728944163	0.3370700463416575	40.0	0.9627398413689111	0.025914264674666038	2.2465122978948373	12.0	0.6855222489484676	False	False										C7	+
chr5	ENSG00000112936.14	41019433	-0.00653191641554625	0.0188542890724226	False	False	41019489	AG	CT						0.025914264674666038	2.2465122978948373	12.0	0.6855222489484676	False	False										C7	+
chr5	ENSG00000112936.14	41033887	-0.0132975583118702	0.0262055643724797	False	False	41033922	ATCT	AGAT	-0.028288039469233518	0.07577946628524726	0.7093838407814044	33.0	0.3732942557651746	0.025914264674666038	2.2465122978948373	12.0	0.6855222489484676	False	False										C7	+
chr5	ENSG00000112936.14	41036232	0.00902231179477318	0.0206201078931553	False	False	41036255	AC	GT	0.02693338896411213	0.07252130694379663	0.7107639494416889	17.0	0.3713858740161049	0.025914264674666038	2.2465122978948373	12.0	0.6855222489484676	False	False										C7	+
chr5	ENSG00000171495.12	41045731	-0.00542082879357149	0.0229732887613977	False	False	41045741	T	A										False	False										MROH2B	-
chr5	ENSG00000171495.12	41046544	0.00468527235407009	0.0242203220650279	False	False	41046558	T	A										False	False										MROH2B	-
chr5	ENSG00000171495.12	41069953	0.0151956392349459	0.0333308692611564	False	False	41069969	CT	AG										False	False										MROH2B	-
chr5	ENSG00000171495.12	41083917	0.0179536744288597	0.0330604939116722	False	False	41083933	A	T										False	False										MROH2B	-
chr5	ENSG00000171495.12	41103066	-0.007543205582196471	0.0388102939112617	False	False	41103081	A	T										False	False										MROH2B	-
chr5	ENSG00000171495.12	41108807	0.0388891375133071	0.0465945771761805	False	False	41108859	AC	GT										False	False										MROH2B	-
chr5	ENSG00000171495.12	41128737	-0.0043913214673977	0.0211489768008251	False	False	41128747	T	A										False	False										MROH2B	-
chr5	ENSG00000171495.12	41134736	-0.011925744067866001	0.0300656146417738	False	False	41134759	AAT	ATT										False	False										MROH2B	-
chr5	ENSG00000171495.12	41147024	0.0028487527088922	0.03824258327669101	False	False	41147034	A	T										False	False										MROH2B	-
chr5	ENSG00000171495.12	41151962	-0.0263563301195713	0.0405717648209231	False	False	41151974	A	T										False	False										MROH2B	-
chr5	ENSG00000171495.12	41163261	0.0278139815167429	0.0439564268569268	False	False	41163276	A	T										False	False										MROH2B	-
chr5	ENSG00000171495.12	40902345	-0.0267396926049219	0.0359742524293386	False	False	40902371	GTTT	AAAC										False	False										MROH2B	-
chr5	ENSG00000171495.12	40918790	-0.0126444005035088	0.0302719185757507	False	False	40918800	A	T										False	False										MROH2B	-
chr5	ENSG00000171495.12	40919052	-0.00049461762555035	0.021947577984861	False	False	40919094	AC	GT										False	False										MROH2B	-
chr5	ENSG00000171495.12	40922142	0.00562474416238293	0.0239416217209409	False	False	40922172	AAAC	GTTT										False	False										MROH2B	-
chr5	ENSG00000171495.12	40988412	0.0690889545619546	0.0463909054448911	True	False	40988475	AT	AT										False	False										MROH2B	-
chr5	ENSG00000171495.12	41019433	-0.00234214239027376	0.0192282012143835	False	False	41019489	AG	CT										False	False										MROH2B	-
chr5	ENSG00000171495.12	41033887	-0.0276938739092373	0.0433923659492888	False	False	41033922	ATCT	AGAT										False	False										MROH2B	-
chr5	ENSG00000171495.12	41036232	-0.00767013864991687	0.0301614038132783	False	False	41036255	AC	GT										False	False										MROH2B	-
chr5	ENSG00000182836.5	41221136	-0.007204714406850509	0.0278119969657501	False	False	41221146	A	T	-0.02346433389309653	0.0802998182231885	0.7705175480899547	52.0	0.2922090536728094	0.07305687125325999	1.802159177600102	22.0	1.0	False	False										PLCXD3	-
chr5	ENSG00000182836.5	41245602	0.00453576136755941	0.0187828277945235	False	False	41245618	A	T	-0.006066702305345407	0.07124573885639465	0.9322271913566064	10.0	0.08515179156993037	0.07305687125325999	1.802159177600102	22.0	1.0	False	False										PLCXD3	-
chr5	ENSG00000182836.5	41273028	-0.10633504862289801	0.0441946774771482	True	False	41273040	T	A	-0.10488984094330787	0.07158451366907351	0.14447748056640025	14.0	1.465258832772139	0.07305687125325999	1.802159177600102	22.0	1.0	False	False										PLCXD3	-
chr5	ENSG00000182836.5	41283965	0.0164276516854451	0.0249938137263626	False	False	41283998	GT	AC	0.0921695008826128	0.0748446520364543	0.21977801977326406	30.0	1.2314774452785238	0.07305687125325999	1.802159177600102	22.0	1.0	False	False										PLCXD3	-
chr5	ENSG00000182836.5	41300438	-0.00850897234739125	0.0199842627999929	False	False	41300475	AC	GT	-0.06870150033533183	0.07162618106299133	0.3386682650363477	13.0	0.9591674345294579	0.07305687125325999	1.802159177600102	22.0	1.0	False	False										PLCXD3	-
chr5	ENSG00000182836.5	41312195	-0.000206049127435534	0.0192315116805742	False	False	41312213	T	A	0.012367845379998115	0.07602277710103783	0.8709555020683907	34.0	0.1626860508339582	0.07305687125325999	1.802159177600102	22.0	1.0	False	False										PLCXD3	-
chr5	ENSG00000182836.5	41345786	-0.00912467469695447	0.0291615168745879	False	False	41345822	AC	GT	-0.0667449349664633	0.07791275270769077	0.39288143577733936	43.0	0.8566625186107037	0.07305687125325999	1.802159177600102	22.0	1.0	False	False										PLCXD3	-
chr5	ENSG00000182836.5	41375240	0.00439852463356201	0.0185630644260597	False	False	41375293	AG	CT	-0.008658130344015899	0.0717931247885325	0.9041340079360992	13.0	0.12059832148995499	0.07305687125325999	1.802159177600102	22.0	1.0	False	False										PLCXD3	-
chr5	ENSG00000182836.5	41392432	0.00119310742851391	0.0205408862094553	False	False	41392470	AG	CT						0.07305687125325999	1.802159177600102	22.0	1.0	False	False										PLCXD3	-
chr5	ENSG00000182836.5	41414320	0.0191279759953216	0.0273752306471262	False	False	41414331	T	A	0.07646899101531812	0.07158559484091269	0.28674978712020643	13.0	1.0682175818369322	0.07305687125325999	1.802159177600102	22.0	1.0	False	False										PLCXD3	-
chr5	ENSG00000182836.5	41473547	-0.0234235985500806	0.0409695354830672	False	False	41473575	AATT	AATT	-0.12559339243001488	0.07068290166444212	0.07713495972495052	10.0	1.7768567711927443	0.07305687125325999	1.802159177600102	22.0	1.0	False	False										PLCXD3	-
chr5	ENSG00000182836.5	41479809	0.00600213417135375	0.0172844765095037	False	False	41479851	AG	CT	0.06998705236716828	0.07476937622310276	0.3505212997637923	29.0	0.9360390028978628	0.07305687125325999	1.802159177600102	22.0	1.0	False	False										PLCXD3	-
chr5	ENSG00000182836.5	41484348	-0.0023229402968007198	0.0182906763519589	False	False	41484374	AC	GT	-0.05182534419776545	0.07264154705259672	0.4764539001895307	18.0	0.7134394337752867	0.07305687125325999	1.802159177600102	22.0	1.0	False	False										PLCXD3	-
chr5	ENSG00000182836.5	41500667	-0.0377726620006541	0.0471029983851159	False	False	41500687	AC	GT	-0.12767221843120052	0.07084402977167586	0.07305687125325999	11.0	1.802159177600102	0.07305687125325999	1.802159177600102	22.0	1.0	True	False	41332314.0	0.07074385930227793	0.24187235946259836	chr5:41332314						PLCXD3	-
chr5	ENSG00000182836.5	41504068	-0.0103109578828156	0.024927634449639	False	False	41504113	GT	AC	-0.08908808722526666	0.07362819431739527	0.2278500952358209	24.0	1.209972457578236	0.07305687125325999	1.802159177600102	22.0	1.0	False	False										PLCXD3	-
chr5	ENSG00000182836.5	41523531	0.0014774472595991302	0.0151813534697711	False	False	41523575	GT	AC	0.03235482858661188	0.07449657580002261	0.6645813569339145	27.0	0.4343129632355808	0.07305687125325999	1.802159177600102	22.0	1.0	False	False										PLCXD3	-
chr5	ENSG00000182836.5	41526680	-0.036098689561389	0.0334713610474302	False	False	41526690	A	T	-0.011309324419671323	0.07197697167647395	0.8753112132326029	14.0	0.15712420453732198	0.07305687125325999	1.802159177600102	22.0	1.0	False	False										PLCXD3	-
chr5	ENSG00000182836.5	41573617	0.00203692089531979	0.0289172073873854	False	False	41573663	AAGG	CCTT	0.10389819450442928	0.0717782016722753	0.14939069195447646	15.0	1.4474895174834184	0.07305687125325999	1.802159177600102	22.0	1.0	False	False										PLCXD3	-
chr5	ENSG00000182836.5	41576881	-0.00685007677783095	0.0177312830014534	False	False	41576891	A	T	-0.006451996667735501	0.07392058845464418	0.9305421507298206	24.0	0.0872828098723035	0.07305687125325999	1.802159177600102	22.0	1.0	False	False										PLCXD3	-
chr5	ENSG00000182836.5	41597139	-0.0035631661621524703	0.0176292347060043	False	False	41597179	GT	AC	0.026580295427766982	0.08003578878543162	0.7402556789473771	51.0	0.3321051223600262	0.07305687125325999	1.802159177600102	22.0	1.0	False	False										PLCXD3	-
chr5	ENSG00000182836.5	41597217	0.0008400376748218991	0.016065765823528002	False	False	41597286	AGAT	ATCT	-0.06986511727791303	0.0708932497174001	0.325582498519847	9.0	0.9854974564773729	0.07305687125325999	1.802159177600102	22.0	1.0	False	False										PLCXD3	-
chr5	ENSG00000182836.5	41597567	-0.00645288074455585	0.0204907345590454	False	False	41597621	GTTTT	AAAAC	0.05791418209857445	0.0704161739219777	0.4117922126491279	6.0	0.8224556784744416	0.07305687125325999	1.802159177600102	22.0	1.0	False	False										PLCXD3	-
chr5	ENSG00000182836.5	41598117	-0.00205739733911441	0.0171521160383124	False	False	41598174	ATCT	AGAT	0.07630173447972133	0.06998163183762625	0.27686873418905084	4.0	1.090310878385334	0.07305687125325999	1.802159177600102	22.0	1.0	False	False										PLCXD3	-
chr5	ENSG00000039560.9	34588525	0.00491870207441376	0.0157341618777344	False	False	34588551	ATTT	AAAT	0.08120082254332778	0.06995446888045276	0.24709995789644554	4.0	1.1607667650524836	0.04035148449869426	2.0654823528660793	17.0	1.0	False	False										RAI14	+
chr5	ENSG00000039560.9	34599103	0.0292024445272409	0.0333004298144736	True	False	34599135	AC	GT	0.07309510900837952	0.0703458798448037	0.30001511161393163	6.0	1.039081594681041	0.04035148449869426	2.0654823528660793	17.0	1.0	False	False										RAI14	+
chr5	ENSG00000039560.9	34601420	-0.0136907390195698	0.0244142525956684	False	False	34601430	A	T	-0.07851547935608981	0.07232366284904655	0.2790258912566797	17.0	1.0856125957000653	0.04035148449869426	2.0654823528660793	17.0	1.0	False	False										RAI14	+
chr5	ENSG00000039560.9	34618421	0.0183832090886539	0.0369611033919301	False	False	34618444	GT	AC	0.06128855758187887	0.07418968196452545	0.40983143794206	26.0	0.8261062179938258	0.04035148449869426	2.0654823528660793	17.0	1.0	False	False										RAI14	+
chr5	ENSG00000039560.9	34634353	-0.0110339915663657	0.0320039831765162	False	False	34634377	AAAT	ATTT						0.04035148449869426	2.0654823528660793	17.0	1.0	False	False										RAI14	+
chr5	ENSG00000039560.9	34634483	0.0171954502176921	0.0278874027217499	False	False	34634526	GT	AC	0.04304800598169625	0.07685176961004385	0.5761234219959259	38.0	0.5601433278651564	0.04035148449869426	2.0654823528660793	17.0	1.0	False	False										RAI14	+
chr5	ENSG00000039560.9	34675858	-0.025352724376972002	0.0364040949684815	False	False	34675877	A	T	-0.07891387150168094	0.07349107461648627	0.2843236504376587	23.0	1.0737885098767923	0.04035148449869426	2.0654823528660793	17.0	1.0	False	False										RAI14	+
chr5	ENSG00000039560.9	34683539	0.0060270393970058	0.0227163506599026	False	False	34683555	A	T	0.015042775433682713	0.07880212323759511	0.8488499139051688	46.0	0.19089302185840176	0.04035148449869426	2.0654823528660793	17.0	1.0	False	False										RAI14	+
chr5	ENSG00000039560.9	34685333	-0.0299346156440861	0.0364850938303979	False	False	34685344	A	T	-0.11460503462379	0.0748811818679979	0.12769043503556904	31.0	1.5304917973359198	0.04035148449869426	2.0654823528660793	17.0	1.0	False	False										RAI14	+
chr5	ENSG00000039560.9	34737695	0.00477170301512654	0.0180936384059058	False	False	34737706	A	T	-0.024962932691284325	0.07928044529539137	0.7532741543335892	48.0	0.3148687245420333	0.04035148449869426	2.0654823528660793	17.0	1.0	False	False										RAI14	+
chr5	ENSG00000039560.9	34748909	0.0138319309188158	0.0262448435189292	False	False	34748941	A	T	-0.02151146492668383	0.07759709257675652	0.7819561114637431	41.0	0.27721998611488424	0.04035148449869426	2.0654823528660793	17.0	1.0	False	False										RAI14	+
chr5	ENSG00000039560.9	34764643	0.000637525308554217	0.0275901968474868	False	False	34764676	CT	AG	-0.024011480394079705	0.07928229353382074	0.7623919929651536	48.0	0.3028605672694968	0.04035148449869426	2.0654823528660793	17.0	1.0	False	False										RAI14	+
chr5	ENSG00000039560.9	34777962	0.00922281161998436	0.0186768026281091	False	False	34777977	GT	AC	0.07953538063843155	0.0712022888313999	0.2653471962086495	11.0	1.1170340440426516	0.04035148449869426	2.0654823528660793	17.0	1.0	False	False										RAI14	+
chr5	ENSG00000039560.9	34799587	-0.000938753874905644	0.0182819009120456	False	False	34799645	AC	GT	-0.04773627898886197	0.08295080584789905	0.565860747722434	62.0	0.5754769769975782	0.04035148449869426	2.0654823528660793	17.0	1.0	False	False										RAI14	+
chr5	ENSG00000039560.9	34801842	0.00473716916112933	0.0261414895920503	False	False	34801852	A	T	-0.05107516856602271	0.07322785647008963	0.4863716371324162	21.0	0.6974827753818614	0.04035148449869426	2.0654823528660793	17.0	1.0	False	False										RAI14	+
chr5	ENSG00000039560.9	34815485	0.014408434773681	0.0262658222537627	False	False	34815510	A	T	0.08057090668882166	0.07513277372407821	0.2850174723230409	31.0	1.0723803034973094	0.04035148449869426	2.0654823528660793	17.0	1.0	False	False										RAI14	+
chr5	ENSG00000039560.9	34894989	0.00300145765161764	0.0158940511230651	False	False	34895043	ATG	ATC	0.016527491743315602	0.07017665401367497	0.8140482601138972	4.0	0.23551267833452094	0.04035148449869426	2.0654823528660793	17.0	1.0	False	False										RAI14	+
chr5	ENSG00000039560.9	34901867	-0.00295437345025536	0.0202321788895394	False	False	34901894	AAAAAC	GTTTTT						0.04035148449869426	2.0654823528660793	17.0	1.0	False	False										RAI14	+
chr5	ENSG00000205838.8	34748909	0.00215579436629675	0.0240034464946199	False	False	34748941	A	T	0.0733213362858362	0.07740614144112065	0.34489898426866183	41.0	0.9472289268107805	0.12270319739013875	1.5513820162680265	10.0	1.0	False	False										TTC23L	+
chr5	ENSG00000205838.8	34764643	0.00328928230147362	0.0197729889507305	False	False	34764676	CT	AG	0.1218567854834048	0.07871415222148738	0.1235881462530518	48.0	1.5480924591618779	0.12270319739013875	1.5513820162680265	10.0	1.0	False	False										TTC23L	+
chr5	ENSG00000205838.8	34777962	-0.00027482620570959903	0.0162385147970921	False	False	34777977	GT	AC	0.026905611516937742	0.07140271275033341	0.7067187432122538	11.0	0.3768149763583332	0.12270319739013875	1.5513820162680265	10.0	1.0	False	False										TTC23L	+
chr5	ENSG00000205838.8	34799587	-0.0036770821667901	0.0177962390849736	False	False	34799645	AC	GT	0.01450450172025689	0.08303674381654252	0.8615781203264598	62.0	0.1746757044363692	0.12270319739013875	1.5513820162680265	10.0	1.0	False	False										TTC23L	+
chr5	ENSG00000205838.8	34801842	-0.000463749375537225	0.0188106658285109	False	False	34801852	A	T	0.02657967993739843	0.07329765214353713	0.7172955393130451	21.0	0.36262662118219074	0.12270319739013875	1.5513820162680265	10.0	1.0	False	False										TTC23L	+
chr5	ENSG00000205838.8	34815485	0.0111078844025263	0.0376330993728841	False	False	34815510	A	T	0.054541101470439717	0.075265638221417	0.4696301951481805	31.0	0.7246480965190291	0.12270319739013875	1.5513820162680265	10.0	1.0	False	False										TTC23L	+
chr5	ENSG00000205838.8	34818977	-0.00416933391231281	0.0170793154563491	False	False	34818987	T	A	-0.05395003724584228	0.07548280384985233	0.4757265058396221	32.0	0.7147328198507007	0.12270319739013875	1.5513820162680265	10.0	1.0	False	False										TTC23L	+
chr5	ENSG00000205838.8	34894989	-0.0174921772630637	0.0301143911317939	False	False	34895043	ATG	ATC	-0.0974274110725268	0.06985233896566323	0.16461183159048925	4.0	1.3947623302981798	0.12270319739013875	1.5513820162680265	10.0	1.0	False	False										TTC23L	+
chr5	ENSG00000205838.8	34901867	-0.0373993015319487	0.0549814517726472	False	False	34901894	AAAAAC	GTTTTT						0.12270319739013875	1.5513820162680265	10.0	1.0	False	False										TTC23L	+
chr5	ENSG00000205838.8	34952229	0.0006446668399546349	0.0136716795438277	False	False	34952255	GT	AC	-0.018200417833765102	0.07178392350783536	0.800115985398103	13.0	0.25354448383945594	0.12270319739013875	1.5513820162680265	10.0	1.0	False	False										TTC23L	+
chr5	ENSG00000205838.8	34955650	-0.030288586319992	0.0394918842701776	True	False	34955661	T	A	-0.1191937136440218	0.07683066607330656	0.12270319739013875	40.0	1.5513820162680265	0.12270319739013875	1.5513820162680265	10.0	1.0	True	False	34846644.0	0.1846622951840591	0.36508931996497035	chr5:34846644						TTC23L	+
chr5	ENSG00000205838.8	34979147	0.0133904563771056	0.0506910473613625	False	False	34979164	T	A						0.12270319739013875	1.5513820162680265	10.0	1.0	False	False										TTC23L	+
chr5	ENSG00000113456.14	34815485	0.0153933405593484	0.0261915565815165	False	False	34815510	A	T	0.002904623151711347	0.07537751816856254	0.9693053242587903	31.0	0.03853434316072731	0.5222287972490547	0.6412043227005889	5.0	1.0	False	False										RAD1	-
chr5	ENSG00000113456.14	34818977	-0.00312892344136275	0.0196600880861241	False	False	34818987	T	A	-0.048413652908997386	0.07550425222508082	0.5222287972490547	32.0	0.6412043227005889	0.5222287972490547	0.6412043227005889	5.0	1.0	True	False	34862360.0	0.6369964713482342	0.753100066163687	chr5:34862360						RAD1	-
chr5	ENSG00000113456.14	34894989	0.0010460172103076801	0.0130687499814382	False	False	34895043	ATG	ATC	0.0035291136307317953	0.07018580356071273	0.959946754934162	4.0	0.05028244248395633	0.5222287972490547	0.6412043227005889	5.0	1.0	False	False										RAD1	-
chr5	ENSG00000113456.14	34901867	0.0157386088812776	0.0252688938509384	True	False	34901894	AAAAAC	GTTTTT						0.5222287972490547	0.6412043227005889	5.0	1.0	False	False										RAD1	-
chr5	ENSG00000113456.14	34952229	-0.00327432304932812	0.0157190889555075	False	False	34952255	GT	AC	-0.030290387954732483	0.07176287169997149	0.6734267377385695	13.0	0.42208996431151063	0.5222287972490547	0.6412043227005889	5.0	1.0	False	False										RAD1	-
chr5	ENSG00000113456.14	34955650	0.0128020519683054	0.021962875375243003	False	False	34955661	T	A	0.0015229519999731935	0.07738223351374704	0.9843214218479376	40.0	0.019680900005330543	0.5222287972490547	0.6412043227005889	5.0	1.0	False	False										RAD1	-
chr5	ENSG00000113456.14	34979147	-0.000422804028440032	0.0342186837771221	False	False	34979164	T	A						0.5222287972490547	0.6412043227005889	5.0	1.0	False	False										RAD1	-
chr5	ENSG00000113460.8	34815485	0.0036758629155611397	0.0178325187271479	False	False	34815510	A	T	0.11302106798045625	0.07489485956813355	0.13307575282881526	31.0	1.5090630870018311	0.06390333772289583	1.8630241553084084	6.0	0.7742355360100279	False	False										BRIX1	+
chr5	ENSG00000113460.8	34818977	0.0125123434637697	0.0323706991514845	False	False	34818987	T	A	0.09672406464907654	0.07523845731378764	0.2002928728731337	32.0	1.2855668244988272	0.06390333772289583	1.8630241553084084	6.0	0.7742355360100279	False	False										BRIX1	+
chr5	ENSG00000113460.8	34894989	-0.0133246507345826	0.0338262530105379	False	False	34895043	ATG	ATC	-0.12965495044758127	0.06959381072872775	0.06390333772289583	4.0	1.8630241553084084	0.06390333772289583	1.8630241553084084	6.0	0.7742355360100279	True	False	35009657.0	0.17459984880956	0.35499592706532623	chr5:35009657						BRIX1	+
chr5	ENSG00000113460.8	34901867	0.00971332225082833	0.0235837096199459	False	False	34901894	AAAAAC	GTTTTT						0.06390333772289583	1.8630241553084084	6.0	0.7742355360100279	False	False										BRIX1	+
chr5	ENSG00000113460.8	34952229	-0.0093121230362292	0.0267031822676839	False	False	34952255	GT	AC	-0.057801456399751386	0.07167578030737068	0.4209827690775401	13.0	0.8064293984924703	0.06390333772289583	1.8630241553084084	6.0	0.7742355360100279	False	False										BRIX1	+
chr5	ENSG00000113460.8	34955650	-0.0034273009890446802	0.0168797656295485	False	False	34955661	T	A	-0.029988535254645475	0.07734751999141301	0.6987231463234442	40.0	0.3877116584730157	0.06390333772289583	1.8630241553084084	6.0	0.7742355360100279	False	False										BRIX1	+
chr5	ENSG00000113460.8	34979147	0.0151823395239258	0.0441451615141852	False	False	34979164	T	A						0.06390333772289583	1.8630241553084084	6.0	0.7742355360100279	False	False										BRIX1	+
chr5	ENSG00000113460.8	35023967	-0.010278404904448	0.024754586107076003	True	False	35024015	ATTT	AAAT	-0.10837971265483372	0.07137290766012055	0.13051652530305974	13.0	1.518499332701148	0.06390333772289583	1.8630241553084084	6.0	0.7742355360100279	False	False										BRIX1	+
chr5	ENSG00000168724.10	34894989	0.0228493643424385	0.0326504805297042	False	False	34895043	ATG	ATC	0.1397248752794484	0.06949773924196773	0.04570197880831505	4.0	2.0104952593202126	0.025666960827180476	2.248265888212567	8.0	0.5374427416777887	False	False										DNAJC21	+
chr5	ENSG00000168724.10	34901867	-0.0144574563891587	0.0256458978604015	False	False	34901894	AAAAAC	GTTTTT						0.025666960827180476	2.248265888212567	8.0	0.5374427416777887	False	False										DNAJC21	+
chr5	ENSG00000168724.10	34952229	0.137040080179347	0.0319358172382955	True	True	34952255	GT	AC	0.11799821036689866	0.07129423648826312	0.09952354512291672	13.0	1.6550876505469585	0.025666960827180476	2.248265888212567	8.0	0.5374427416777887	False	False										DNAJC21	+
chr5	ENSG00000168724.10	34955650	0.0168333463024258	0.0353264327598622	False	False	34955661	T	A	0.09042360196918817	0.07706531844239824	0.2423313851690815	40.0	1.1733371612131138	0.025666960827180476	2.248265888212567	8.0	0.5374427416777887	False	False										DNAJC21	+
chr5	ENSG00000168724.10	34979147	-0.0127422174818705	0.050917026979072	False	False	34979164	T	A						0.025666960827180476	2.248265888212567	8.0	0.5374427416777887	False	False										DNAJC21	+
chr5	ENSG00000168724.10	35023967	0.0563581772295681	0.0495712358505732	False	False	35024015	ATTT	AAAT	0.09708678039710268	0.07145664668903723	0.17582538023704256	13.0	1.3586808910807395	0.025666960827180476	2.248265888212567	8.0	0.5374427416777887	False	False										DNAJC21	+
chr5	ENSG00000168724.10	35030614	-0.0696607530892351	0.0311660209618464	False	False	35030624	A	T	-0.10553229230766184	0.07014068787744987	0.13400174983229338	6.0	1.504580230123325	0.025666960827180476	2.248265888212567	8.0	0.5374427416777887	False	False										DNAJC21	+
chr5	ENSG00000168724.10	35040169	-0.00691932616847919	0.0195641421173876	False	False	35040225	AG	CT	-0.07551160780532618	0.07272426784395722	0.30045120190056485	19.0	1.0383275080520533	0.025666960827180476	2.248265888212567	8.0	0.5374427416777887	False	False										DNAJC21	+
chr5	ENSG00000168724.10	35042842	0.0572878006867952	0.0344263293313312	False	False	35042878	GT	AC	0.11445112971608515	0.07710503471859732	0.13961152251613754	41.0	1.4843535202829	0.025666960827180476	2.248265888212567	8.0	0.5374427416777887	False	False										DNAJC21	+
chr5	ENSG00000113492.9	34901867	-0.0021124220373783197	0.0375034801549772	False	False	34901894	AAAAAC	GTTTTT						0.08395719903217498	1.7369605151265408	18.0	1.0	False	False										AGXT2	-
chr5	ENSG00000113492.9	34952229	0.007075325068569041	0.033070949514545	False	False	34952255	GT	AC	0.09004917257236811	0.07150413247804857	0.2094147845760926	13.0	1.2593562001470724	0.08395719903217498	1.7369605151265408	18.0	1.0	False	False										AGXT2	-
chr5	ENSG00000113492.9	34955650	-0.00930420841227661	0.0327517744110367	False	False	34955661	T	A	0.014367178973571447	0.07737433637293271	0.8529178882875367	40.0	0.18568403487590246	0.08395719903217498	1.7369605151265408	18.0	1.0	False	False										AGXT2	-
chr5	ENSG00000113492.9	35023967	0.00360708949147624	0.025702731247877003	False	False	35024015	ATTT	AAAT	0.02309295164740051	0.07177666951396229	0.7480010684715677	13.0	0.3217333961546986	0.08395719903217498	1.7369605151265408	18.0	1.0	False	False										AGXT2	-
chr5	ENSG00000113492.9	35030614	-0.010904723003239001	0.0301938685376334	False	False	35030624	A	T	-0.07899122055997093	0.07031416306643751	0.2626058761263639	6.0	1.1234041210920018	0.08395719903217498	1.7369605151265408	18.0	1.0	False	False										AGXT2	-
chr5	ENSG00000113492.9	35040169	-0.0133387558860643	0.0317709798829715	False	False	35040225	AG	CT	-0.07651033284791096	0.07271871517746417	0.2940853804205207	19.0	1.0521408781933737	0.08395719903217498	1.7369605151265408	18.0	1.0	False	False										AGXT2	-
chr5	ENSG00000113492.9	35041432	-0.017614780469208002	0.0445692060633004	False	False	35041448	GT	AC	-0.12281642652966995	0.07070766748012262	0.08395719903217498	10.0	1.7369605151265408	0.08395719903217498	1.7369605151265408	18.0	1.0	True	False	35037681.0	0.22087931861225607	0.4003098006520042	chr5:35037681						AGXT2	-
chr5	ENSG00000113492.9	35042842	0.0047213838078499	0.0296227379056867	False	False	35042878	GT	AC	0.06969253201461477	0.07742633307928752	0.3693634855212983	41.0	0.9001140728600301	0.08395719903217498	1.7369605151265408	18.0	1.0	False	False										AGXT2	-
chr5	ENSG00000113492.9	35061208	0.0033401850770798896	0.0300857758401232	False	False	35061235	ATATAT	ATATAT	0.06994545288135452	0.07107255296441313	0.32625304625461005	10.0	0.9841415562541709	0.08395719903217498	1.7369605151265408	18.0	1.0	False	False										AGXT2	-
chr5	ENSG00000113492.9	35068815	-0.007994237534497309	0.0294033280043581	False	False	35068825	T	A	-0.049684576226902484	0.07847038612936143	0.5275197535474996	45.0	0.633163396762131	0.08395719903217498	1.7369605151265408	18.0	1.0	False	False										AGXT2	-
chr5	ENSG00000113492.9	35081875	0.0011729982988281	0.0372430644215023	False	False	35081916	AC	GT	-0.06644911106390304	0.07630289424656464	0.3850517281448153	36.0	0.8708596406471797	0.08395719903217498	1.7369605151265408	18.0	1.0	False	False										AGXT2	-
chr5	ENSG00000113492.9	35083171	0.0123556799417844	0.0319141570636953	False	False	35083209	AC	GT	0.03486852534760648	0.07664986036363787	0.6497568442680229	37.0	0.4549065736347754	0.08395719903217498	1.7369605151265408	18.0	1.0	False	False										AGXT2	-
chr5	ENSG00000113492.9	35083523	0.00621934507390739	0.029502777691859997	False	False	35083578	GT	AC	-0.014433480862741791	0.07494536116961299	0.8475022005454614	29.0	0.19258671434081934	0.08395719903217498	1.7369605151265408	18.0	1.0	False	False										AGXT2	-
chr5	ENSG00000113492.9	35086663	0.0010077209656025401	0.027126345824032998	False	False	35086696	GT	AC	0.046823822346617236	0.0709889566621746	0.5102814765178774	9.0	0.6595930486687461	0.08395719903217498	1.7369605151265408	18.0	1.0	False	False										AGXT2	-
chr5	ENSG00000113492.9	35087525	-0.0138112109631088	0.0339516295556723	False	False	35087560	GT	AC	-0.10051085752150626	0.07499611988146045	0.1819033295492425	31.0	1.3402141028145809	0.08395719903217498	1.7369605151265408	18.0	1.0	False	False										AGXT2	-
chr5	ENSG00000113492.9	35090685	0.00843710149160872	0.0324190356481193	False	False	35090710	GTT	AAC	-0.023573811158139592	0.07140872136423469	0.7416580203635321	11.0	0.33012509827611364	0.08395719903217498	1.7369605151265408	18.0	1.0	False	False										AGXT2	-
chr5	ENSG00000113492.9	35119473	2.06311243027948e-05	0.026687858554387996	False	False	35119517	AC	GT	0.028521367380672295	0.074713102348819	0.7031031656030768	28.0	0.381745189050139	0.08395719903217498	1.7369605151265408	18.0	1.0	False	False										AGXT2	-
chr5	ENSG00000113492.9	35129772	0.00474493862336228	0.0296089852418094	False	False	35129784	T	A	0.06881731252228301	0.07766533400458478	0.376866671628816	42.0	0.8860750218137291	0.08395719903217498	1.7369605151265408	18.0	1.0	False	False										AGXT2	-
chr5	ENSG00000113492.9	35141339	0.0210725503892213	0.0388557099359662	True	False	35141349	A	T	0.112145757477873	0.07783194610726944	0.15153945711391045	44.0	1.4408705305057081	0.08395719903217498	1.7369605151265408	18.0	1.0	False	False										AGXT2	-
chr5	ENSG00000039600.6	156953160	8.693601236926949e-05	0.0351006974056355	False	False	156953210	AC	GT	0.02364872131796614	0.0725273356081773	0.7447330299994603	17.0	0.3260663185771269	0.021044097712362368	2.327178168800504	20.0	0.8185412626987557	False	False										SOX30	-
chr5	ENSG00000039600.6	156963633	0.0108903431673521	0.0294514286330983	False	False	156963652	AC	GT	0.048774936636264206	0.07045061096155479	0.489530354250355	6.0	0.692328085882476	0.021044097712362368	2.327178168800504	20.0	0.8185412626987557	False	False										SOX30	-
chr5	ENSG00000039600.6	156969268	-0.0235892476349656	0.0388623168418461	False	False	156969279	T	A	0.002920540534311813	0.07432909762555079	0.9687008722947708	26.0	0.03929202193499885	0.021044097712362368	2.327178168800504	20.0	0.8185412626987557	False	False										SOX30	-
chr5	ENSG00000039600.6	156997267	0.00303329012314806	0.0194383581698416	False	False	156997314	AAAC	GTTT						0.021044097712362368	2.327178168800504	20.0	0.8185412626987557	False	False										SOX30	-
chr5	ENSG00000039600.6	156999097	0.0061751696022190605	0.0240399590958109	False	False	156999111	T	A	0.022170721580311598	0.07122953741623635	0.7559340614152257	10.0	0.31125741349062747	0.021044097712362368	2.327178168800504	20.0	0.8185412626987557	False	False										SOX30	-
chr5	ENSG00000039600.6	157011632	-0.0036977343559010203	0.0260490433271909	False	False	157011644	AT	AT	0.003387360272977373	0.0698426288790275	0.9613650651428152	2.0	0.04849989651512871	0.021044097712362368	2.327178168800504	20.0	0.8185412626987557	False	False										SOX30	-
chr5	ENSG00000039600.6	157015355	-0.007728231068587809	0.0191615109505171	False	False	157015365	T	A	-0.021918170715818787	0.07215144640039531	0.7616244082250287	15.0	0.3037800599891882	0.021044097712362368	2.327178168800504	20.0	0.8185412626987557	False	False										SOX30	-
chr5	ENSG00000039600.6	157026348	0.00514090459115029	0.0286314167222505	False	False	157026375	AAAAG	CTTTT	-0.004822869643553289	0.07124622137734929	0.9460986855074626	10.0	0.06769298848860192	0.021044097712362368	2.327178168800504	20.0	0.8185412626987557	False	False										SOX30	-
chr5	ENSG00000039600.6	157032548	-0.00479743718956559	0.0207511573476372	False	False	157032575	A	T	0.011702117107200654	0.07035493679171632	0.8680638436953685	5.0	0.1663297224165579	0.021044097712362368	2.327178168800504	20.0	0.8185412626987557	False	False										SOX30	-
chr5	ENSG00000039600.6	157046369	-0.000950889365487314	0.0175014209566723	False	False	157046411	AGAT	ATCT	0.005658486662824233	0.0705334323724025	0.9361387792797652	6.0	0.08022417841440847	0.021044097712362368	2.327178168800504	20.0	0.8185412626987557	False	False										SOX30	-
chr5	ENSG00000039600.6	157075944	-0.0182845221957229	0.0308317167681979	False	False	157075960	AC	GT	0.008079103751412372	0.06984075014553172	0.9080202343429848	2.0	0.11567893721899346	0.021044097712362368	2.327178168800504	20.0	0.8185412626987557	False	False										SOX30	-
chr5	ENSG00000039600.6	157093487	-0.0205640681996761	0.0257945005121181	True	False	157093536	AC	GT	-0.046004077038656166	0.07639094680508116	0.5478260929350591	36.0	0.6022189665490073	0.021044097712362368	2.327178168800504	20.0	0.8185412626987557	False	False										SOX30	-
chr5	ENSG00000039600.6	157100661	0.0142440826369509	0.0321701109325481	False	False	157100673	T	A						0.021044097712362368	2.327178168800504	20.0	0.8185412626987557	False	False										SOX30	-
chr5	ENSG00000039600.6	157127399	-0.00771219984516945	0.0187082741263985	False	False	157127428	A	T	0.0004149548690935293	0.0723574542997152	0.995430309267963	16.0	0.005734790881043511	0.021044097712362368	2.327178168800504	20.0	0.8185412626987557	False	False										SOX30	-
chr5	ENSG00000039600.6	157133793	-0.00402257306217281	0.0187109994375172	False	False	157133823	AAAT	ATTT	0.010696123467467795	0.07018222561889541	0.8790188677305838	4.0	0.15240501954939487	0.021044097712362368	2.327178168800504	20.0	0.8185412626987557	False	False										SOX30	-
chr5	ENSG00000039600.6	157135023	0.00225793119373146	0.017935788688169998	False	False	157135046	ATTTT	AAAAT	0.0012712563347255705	0.07071062098112743	0.9856740918417508	7.0	0.017978294025516577	0.021044097712362368	2.327178168800504	20.0	0.8185412626987557	False	False										SOX30	-
chr5	ENSG00000039600.6	157138655	0.00490487916579168	0.0196078963379319	False	False	157138733	CTTT	AAAG	0.023831083605033842	0.07122681578288885	0.738297716429418	10.0	0.33458021874338645	0.021044097712362368	2.327178168800504	20.0	0.8185412626987557	False	False										SOX30	-
chr5	ENSG00000039600.6	157142722	0.0128544418102494	0.0239568176267144	False	False	157142733	T	A	-0.02687991807274957	0.07513744355348849	0.720961648760718	30.0	0.3577433141389009	0.021044097712362368	2.327178168800504	20.0	0.8185412626987557	False	False										SOX30	-
chr5	ENSG00000039600.6	157162343	0.0161232585395545	0.0255816408068225	False	False	157162361	AC	GT	0.14385225147353012	0.06962795507161923	0.040103197956255034	5.0	2.0660128726395004	0.021044097712362368	2.327178168800504	20.0	0.8185412626987557	False	False										SOX30	-
chr5	ENSG00000039600.6	157175002	0.0122351474369892	0.0203677341144031	False	False	157175036	GT	AC	0.014475859307255262	0.07234987886092238	0.8416298511767237	16.0	0.20008132059325345	0.021044097712362368	2.327178168800504	20.0	0.8185412626987557	False	False										SOX30	-
chr5	ENSG00000039600.6	157176581	0.007311058213414859	0.0214380470655744	False	False	157176633	AC	GT	0.07281644821950108	0.06965762139831999	0.2970932453740993	2.0	1.0453478995947638	0.021044097712362368	2.327178168800504	20.0	0.8185412626987557	False	False										SOX30	-
chr5	ENSG00000135074.11	156953160	-0.15746504741605402	0.0410507463739657	False	False	156953210	AC	GT	-0.2397692678480883	0.07043140366400531	0.0008091601313177185	17.0	3.4042948936800026	0.0007498669368630183	3.425718328114352	24.0	0.1044845004749298	False	False										ADAM19	-
chr5	ENSG00000135074.11	156963633	-0.00151258014793645	0.014818320488136002	False	False	156963652	AC	GT	-0.01937178797734991	0.07052132572663093	0.7838334419720994	6.0	0.27469404152217397	0.0007498669368630183	3.425718328114352	24.0	0.1044845004749298	False	False										ADAM19	-
chr5	ENSG00000135074.11	156969268	0.0916788546854976	0.0488217103229952	False	False	156969279	T	A	0.14721548496231854	0.07351955431946798	0.046734662548025885	26.0	2.0023990396162654	0.0007498669368630183	3.425718328114352	24.0	0.1044845004749298	False	False										ADAM19	-
chr5	ENSG00000135074.11	156997267	-0.126681107031404	0.0512810461547854	False	False	156997314	AAAC	GTTT						0.0007498669368630183	3.425718328114352	24.0	0.1044845004749298	False	False										ADAM19	-
chr5	ENSG00000135074.11	156999097	-0.13597901341274699	0.0556950759605581	False	False	156999111	T	A	-0.15626633731095793	0.07037177675439675	0.027518770799140384	10.0	2.2205825192724666	0.0007498669368630183	3.425718328114352	24.0	0.1044845004749298	False	False										ADAM19	-
chr5	ENSG00000135074.11	157011632	0.0031771976962773197	0.0177295169337617	False	False	157011644	AT	AT	-0.055240348345490714	0.06973638529297377	0.4292000032477555	2.0	0.7921309387261345	0.0007498669368630183	3.425718328114352	24.0	0.1044845004749298	False	False										ADAM19	-
chr5	ENSG00000135074.11	157015355	0.0870549905541625	0.0386023305291453	False	False	157015365	T	A	0.11198435821252363	0.0717148397995683	0.12004719608173617	15.0	1.5615228106972323	0.0007498669368630183	3.425718328114352	24.0	0.1044845004749298	False	False										ADAM19	-
chr5	ENSG00000135074.11	157026348	-0.14638175420329	0.0547149490191062	False	False	157026375	AAAAG	CTTTT	-0.16145117828268368	0.07031233860105139	0.022716561227756515	10.0	2.296199806391726	0.0007498669368630183	3.425718328114352	24.0	0.1044845004749298	False	False										ADAM19	-
chr5	ENSG00000135074.11	157032548	0.18068423062205602	0.0396217094551727	True	True	157032575	A	T	0.2176606749563936	0.06867284439510647	0.0017642358281350489	5.0	3.1695305018107534	0.0007498669368630183	3.425718328114352	24.0	0.1044845004749298	False	False										ADAM19	-
chr5	ENSG00000135074.11	157046369	0.0145713664105707	0.0219756751528014	False	False	157046411	AGAT	ATCT	0.07476099828578944	0.07033716925483036	0.2891050678772095	6.0	1.0628946128743344	0.0007498669368630183	3.425718328114352	24.0	0.1044845004749298	False	False										ADAM19	-
chr5	ENSG00000135074.11	157075944	-0.0148897536643234	0.0349039595308152	False	False	157075960	AC	GT	-0.04186893215920389	0.06978178504801269	0.5491702038511697	2.0	0.5999980099448068	0.0007498669368630183	3.425718328114352	24.0	0.1044845004749298	False	False										ADAM19	-
chr5	ENSG00000135074.11	157093487	-0.00870273630025729	0.0249169806946337	False	False	157093536	AC	GT	-0.07824196221177117	0.07623747890097704	0.30620324564435186	36.0	1.0262926232568328	0.0007498669368630183	3.425718328114352	24.0	0.1044845004749298	False	False										ADAM19	-
chr5	ENSG00000135074.11	157100661	0.00388236859759896	0.0185257454227423	False	False	157100673	T	A						0.0007498669368630183	3.425718328114352	24.0	0.1044845004749298	False	False										ADAM19	-
chr5	ENSG00000135074.11	156743103	0.0137379624899876	0.0380417070670397	False	False	156743130	AAAT	ATTT	0.014516214794800654	0.07052712965556501	0.8371362781370097	6.0	0.2058245510017752	0.0007498669368630183	3.425718328114352	24.0	0.1044845004749298	False	False										ADAM19	-
chr5	ENSG00000135074.11	156750835	-0.00853933299662377	0.0420502377610082	False	False	156750845	A	T	0.016942997140229066	0.07292202680858395	0.8165235552173101	19.0	0.23234402390793993	0.0007498669368630183	3.425718328114352	24.0	0.1044845004749298	False	False										ADAM19	-
chr5	ENSG00000135074.11	156757249	-0.14587569546781798	0.0572786119551228	False	False	156757299	GT	AC	-0.14017504368825073	0.07442248297704739	0.06127213719055419	30.0	1.8835039907427178	0.0007498669368630183	3.425718328114352	24.0	0.1044845004749298	False	False										ADAM19	-
chr5	ENSG00000135074.11	156768396	0.0114090751119119	0.0261493378368148	False	False	156768416	A	T	0.05492086848228611	0.06956814422072996	0.43075425900999054	1.0	0.7894542695868083	0.0007498669368630183	3.425718328114352	24.0	0.1044845004749298	False	False										ADAM19	-
chr5	ENSG00000135074.11	156843227	-0.114557438139005	0.0383668481873218	False	False	156843259	AATG	ATTC	-0.07234170101312441	0.06983056097828386	0.30144702448339844	3.0	1.0359604734612038	0.0007498669368630183	3.425718328114352	24.0	0.1044845004749298	False	False										ADAM19	-
chr5	ENSG00000135074.11	156861922	0.0378013332591701	0.0325126405551648	False	False	156861933	T	A	0.11674357061901185	0.07321688072755822	0.1125426135077959	23.0	1.5944898151755125	0.0007498669368630183	3.425718328114352	24.0	0.1044845004749298	False	False										ADAM19	-
chr5	ENSG00000135074.11	156868357	0.00159451371491755	0.0187923856501075	False	False	156868367	A	T	0.01749356116523904	0.07123614747581979	0.8062696683920177	10.0	0.245571409812371	0.0007498669368630183	3.425718328114352	24.0	0.1044845004749298	False	False										ADAM19	-
chr5	ENSG00000135074.11	156878535	-0.0445692109622866	0.0370653603092235	False	False	156878558	AAC	GTT	-0.019554983393785197	0.07000061633567832	0.7802558421686527	3.0	0.27935444596676073	0.0007498669368630183	3.425718328114352	24.0	0.1044845004749298	False	False										ADAM19	-
chr5	ENSG00000135074.11	156879462	0.005185468303447629	0.0266930238843146	False	False	156879495	GTTT	AAAC	-0.0014203560328978127	0.07001393357784455	0.9838344439518992	3.0	0.02028676236735933	0.0007498669368630183	3.425718328114352	24.0	0.1044845004749298	False	False										ADAM19	-
chr5	ENSG00000135074.11	156893014	0.109405294214684	0.0451945325840497	False	False	156893084	AAGG	CCTT	0.16518391534631427	0.06922207690889237	0.01793804000290113	4.0	2.386289500728553	0.0007498669368630183	3.425718328114352	24.0	0.1044845004749298	False	False										ADAM19	-
chr5	ENSG00000135074.11	156928903	0.149003991586068	0.0414770882549671	False	False	156928915	A	T	0.17268769156138733	0.07554425898626264	0.02349369545618215	37.0	2.285914163150237	0.0007498669368630183	3.425718328114352	24.0	0.1044845004749298	False	False										ADAM19	-
chr5	ENSG00000135074.11	156943944	-0.151243084720591	0.0465439796759468	False	False	156943970	AC	GT	-0.18842904614475636	0.06997078776135121	0.0076921589710066685	10.0	2.6929673392763527	0.0007498669368630183	3.425718328114352	24.0	0.1044845004749298	False	False										ADAM19	-
chr5	ENSG00000172548.10	156953160	0.00773955413478145	0.0327661403918168	False	False	156953210	AC	GT	-0.0348907979577338	0.07250345299283019	0.6309071600779637	17.0	0.481229465873634	0.010124365715593595	2.5984126336821394	13.0	0.40833536140928905	False	False										NIPAL4	+
chr5	ENSG00000172548.10	156963633	0.0384156400701074	0.036769506584591	False	False	156963652	AC	GT	0.07524475253009935	0.07033460282330346	0.2859872649000937	6.0	1.069811295005551	0.010124365715593595	2.5984126336821394	13.0	0.40833536140928905	False	False										NIPAL4	+
chr5	ENSG00000172548.10	156969268	-0.0388043688652226	0.0402974488596764	False	False	156969279	T	A	-0.028971068912850506	0.07429821488921531	0.6970471060641243	26.0	0.3899295421303019	0.010124365715593595	2.5984126336821394	13.0	0.40833536140928905	False	False										NIPAL4	+
chr5	ENSG00000172548.10	156997267	-0.0994128486608304	0.0517665663750044	False	False	156997314	AAAC	GTTT						0.010124365715593595	2.5984126336821394	13.0	0.40833536140928905	False	False										NIPAL4	+
chr5	ENSG00000172548.10	156999097	0.0132880520859632	0.0463848132171573	False	False	156999111	T	A	-0.011424355885274882	0.07124240039950427	0.8727626425914836	10.0	0.16035894104088014	0.010124365715593595	2.5984126336821394	13.0	0.40833536140928905	False	False										NIPAL4	+
chr5	ENSG00000172548.10	156843227	0.0482068889892563	0.0445826526740901	False	False	156843259	AATG	ATTC	-0.017344112193974526	0.0700034726649891	0.8045687314846057	3.0	0.247760740056098	0.010124365715593595	2.5984126336821394	13.0	0.40833536140928905	False	False										NIPAL4	+
chr5	ENSG00000172548.10	156868357	0.149092616231898	0.0639247067590719	False	False	156868367	A	T	0.13885067600616385	0.07055690326134376	0.050479860684242185	10.0	1.9679247470918473	0.010124365715593595	2.5984126336821394	13.0	0.40833536140928905	False	False										NIPAL4	+
chr5	ENSG00000172548.10	156878535	0.0459878248012628	0.0545544007418222	False	False	156878558	AAC	GTT	-0.01369440900041863	0.07000743879109461	0.8451072968328552	3.0	0.19561362673591545	0.010124365715593595	2.5984126336821394	13.0	0.40833536140928905	False	False										NIPAL4	+
chr5	ENSG00000172548.10	156879462	-0.0665588544598732	0.0468548042081002	False	False	156879495	GTTT	AAAC	-0.02422654802822917	0.06999345467895739	0.7296048049771601	3.0	0.34612590762022444	0.010124365715593595	2.5984126336821394	13.0	0.40833536140928905	False	False										NIPAL4	+
chr5	ENSG00000172548.10	156893014	0.134185765392731	0.0620731857694026	False	False	156893084	AAGG	CCTT	0.1296198254358737	0.06959413304266727	0.06397595130273273	4.0	1.862510814760857	0.010124365715593595	2.5984126336821394	13.0	0.40833536140928905	False	False										NIPAL4	+
chr5	ENSG00000172548.10	156924579	-0.0333591953616259	0.0457668489459748	False	False	156924607	AC	GT	-0.07114538287900063	0.07198590481588366	0.32423794798349825	15.0	0.9883237984014676	0.010124365715593595	2.5984126336821394	13.0	0.40833536140928905	False	False										NIPAL4	+
chr5	ENSG00000172548.10	156928903	-0.0386779293761962	0.0422299369771239	False	False	156928915	A	T	-0.06100534217957715	0.07655364701903503	0.4266226223722063	37.0	0.7968966150549065	0.010124365715593595	2.5984126336821394	13.0	0.40833536140928905	False	False										NIPAL4	+
chr5	ENSG00000172548.10	156943944	-0.0245996225074985	0.0426408334358015	False	False	156943970	AC	GT	-0.022067156559585504	0.0712297006652406	0.7570384285675615	10.0	0.3098027417424493	0.010124365715593595	2.5984126336821394	13.0	0.40833536140928905	False	False										NIPAL4	+
chr5	ENSG00000113272.9	157075944	-0.0408284734457391	0.0376272152205083	False	False	157075960	AC	GT	-0.06932919273594355	0.06967497584287535	0.3208912170499654	2.0	0.9950371980363283	0.019224514146320974	2.361170489669692	19.0	0.7514157745936434	False	False										THG1L	+
chr5	ENSG00000113272.9	157093487	0.00131234041144265	0.0174329158398971	False	False	157093536	AC	GT	0.06568816865898809	0.0763067472470701	0.3905296420874719	36.0	0.8608435168426116	0.019224514146320974	2.361170489669692	19.0	0.7514157745936434	False	False										THG1L	+
chr5	ENSG00000113272.9	157100661	-0.0101795801307568	0.0325082260304058	False	False	157100673	T	A						0.019224514146320974	2.361170489669692	19.0	0.7514157745936434	False	False										THG1L	+
chr5	ENSG00000113272.9	157127399	-0.0048513924632224105	0.0176744082201215	False	False	157127428	A	T	-0.043511673921724905	0.07228893212673511	0.5479456351786038	16.0	0.6019133585407148	0.019224514146320974	2.361170489669692	19.0	0.7514157745936434	False	False										THG1L	+
chr5	ENSG00000113272.9	157133793	0.134402702916371	0.0563595590444585	False	False	157133823	AAAT	ATTT	0.1170297706040224	0.06970394935459147	0.09469943229558817	4.0	1.6789546602112801	0.019224514146320974	2.361170489669692	19.0	0.7514157745936434	False	False										THG1L	+
chr5	ENSG00000113272.9	157135023	0.0144302296232164	0.0522188904679339	False	False	157135046	ATTTT	AAAAT	-0.023569809009968967	0.07069103423006462	0.7391665097279705	7.0	0.33342006191705736	0.019224514146320974	2.361170489669692	19.0	0.7514157745936434	False	False										THG1L	+
chr5	ENSG00000113272.9	157138655	-0.09490568770117198	0.0464012421458244	False	False	157138733	CTTT	AAAG	-0.1538909706532493	0.0703983433538135	0.02999416144275873	10.0	2.1860027284990506	0.019224514146320974	2.361170489669692	19.0	0.7514157745936434	False	False										THG1L	+
chr5	ENSG00000113272.9	157142722	0.0011945253435440301	0.0204244636799108	False	False	157142733	T	A	0.06284815207782746	0.07501600995901975	0.4032748588769066	30.0	0.8377965198650338	0.019224514146320974	2.361170489669692	19.0	0.7514157745936434	False	False										THG1L	+
chr5	ENSG00000113272.9	157162343	-0.0856628049875475	0.0419507006912487	False	False	157162361	AC	GT	-0.0775318134016725	0.07014796306614997	0.2703611682347635	5.0	1.1052610797630649	0.019224514146320974	2.361170489669692	19.0	0.7514157745936434	False	False										THG1L	+
chr5	ENSG00000113272.9	157168584	0.0182001901207418	0.0267926514809888	False	False	157168594	A	T	0.07970034636466343	0.07348646188500928	0.2795363759385843	23.0	1.0845582209329598	0.019224514146320974	2.361170489669692	19.0	0.7514157745936434	False	False										THG1L	+
chr5	ENSG00000113272.9	157176581	-0.0144668599794244	0.0288098414860969	False	False	157176633	AC	GT	-0.04282106187351637	0.06977896659330364	0.5401156091539618	2.0	0.6136671831655602	0.019224514146320974	2.361170489669692	19.0	0.7514157745936434	False	False										THG1L	+
chr5	ENSG00000113272.9	157200976	0.00847940494231732	0.0202174761262728	False	False	157200991	A	T	0.0029606281031806514	0.07495284040465734	0.9685361178962516	29.0	0.03949987868634111	0.019224514146320974	2.361170489669692	19.0	0.7514157745936434	False	False										THG1L	+
chr5	ENSG00000113272.9	157223896	-0.0419628465311203	0.0370508430436458	False	False	157223915	AT	AT	-0.07132088124547548	0.07373387873807796	0.3346835471992774	24.0	0.9672742362954473	0.019224514146320974	2.361170489669692	19.0	0.7514157745936434	False	False										THG1L	+
chr5	ENSG00000113272.9	157231940	-0.00705344389291029	0.0202634935807613	False	False	157231963	AAAAAG	CTTTTT	-0.06092969618940075	0.06988392238879054	0.3843042531309783	3.0	0.8718700111082194	0.019224514146320974	2.361170489669692	19.0	0.7514157745936434	False	False										THG1L	+
chr5	ENSG00000113272.9	157233972	-0.000863322667354755	0.017225604087418998	False	False	157234019	AG	CT	-0.08000967394444543	0.07471287556843162	0.28566636861564554	29.0	1.0708953889903798	0.019224514146320974	2.361170489669692	19.0	0.7514157745936434	False	False										THG1L	+
chr5	ENSG00000113272.9	157239032	-0.0169308666583969	0.0324964933661133	False	False	157239052	A	T	-0.034438738278832516	0.0712047870013486	0.6291660340422593	10.0	0.483657626532613	0.019224514146320974	2.361170489669692	19.0	0.7514157745936434	False	False										THG1L	+
chr5	ENSG00000113272.9	157242122	-0.0044293611277713705	0.0223764732724093	False	False	157242157	AC	GT	-0.12083885374027928	0.07482547768226534	0.10811440485768242	31.0	1.6149426302816605	0.019224514146320974	2.361170489669692	19.0	0.7514157745936434	False	False										THG1L	+
chr5	ENSG00000113272.9	157264420	-0.0393422852673416	0.0337292356995812	False	False	157264448	AC	GT	-0.011530234127646964	0.07142382318864239	0.8719178660236511	11.0	0.161434009170773	0.019224514146320974	2.361170489669692	19.0	0.7514157745936434	False	False										THG1L	+
chr5	ENSG00000113272.9	157266729	0.0563331998796393	0.0373974679272828	False	False	157266774	ATCT	AGAT	0.01834628122612518	0.07069877700374913	0.7955169617418172	7.0	0.25949927288207947	0.019224514146320974	2.361170489669692	19.0	0.7514157745936434	False	False										THG1L	+
chr5	ENSG00000155858.5	157075944	-0.0281949856141731	0.0339540098150125	False	False	157075960	AC	GT	-0.05722557875793083	0.06972857597842935	0.4127758891561151	2.0	0.8206904838503177	0.05687239290999733	1.917256600133261	21.0	1.0	False	False										LSM11	+
chr5	ENSG00000155858.5	157093487	-0.0426494173058159	0.0446370395038111	False	False	157093536	AC	GT	-0.14506538014803733	0.07566299687686792	0.05687239290999733	36.0	1.917256600133261	0.05687239290999733	1.917256600133261	21.0	1.0	True	False	157266659.0	0.09014608213141463	0.262800397017756	chr5:157266659						LSM11	+
chr5	ENSG00000155858.5	157100661	-0.0010110022479887099	0.0334594820657322	False	False	157100673	T	A						0.05687239290999733	1.917256600133261	21.0	1.0	False	False										LSM11	+
chr5	ENSG00000155858.5	157127399	-0.0365796834746911	0.0342938425311976	True	False	157127428	A	T	-0.11001464268917954	0.07191824832303174	0.1277410082600184	16.0	1.529718051460765	0.05687239290999733	1.917256600133261	21.0	1.0	False	False										LSM11	+
chr5	ENSG00000155858.5	157133793	-0.00689336697436805	0.0194672124912769	False	False	157133823	AAAT	ATTT	-0.05229550523946056	0.07009020156433304	0.4564597602349094	4.0	0.7461172042922515	0.05687239290999733	1.917256600133261	21.0	1.0	False	False										LSM11	+
chr5	ENSG00000155858.5	157135023	0.0206855418666887	0.0274946713237544	False	False	157135046	ATTTT	AAAAT	0.0638243033873171	0.07056650970173897	0.366841833074905	7.0	0.9044560040886402	0.05687239290999733	1.917256600133261	21.0	1.0	False	False										LSM11	+
chr5	ENSG00000155858.5	157138655	0.0036869735690060602	0.0301753169128187	False	False	157138733	CTTT	AAAG	0.031000114429876643	0.07121280729880912	0.6638092165570074	10.0	0.43531656180608197	0.05687239290999733	1.917256600133261	21.0	1.0	False	False										LSM11	+
chr5	ENSG00000155858.5	157142722	0.022147201407646002	0.0276311416774987	False	False	157142733	T	A	0.04498940973463905	0.07508849592584227	0.5498377419000564	30.0	0.5991518298498187	0.05687239290999733	1.917256600133261	21.0	1.0	False	False										LSM11	+
chr5	ENSG00000155858.5	157162343	-0.0361630206059441	0.039970327772967995	False	False	157162361	AC	GT	-0.05336767220642248	0.07025948692374898	0.4483914516292853	5.0	0.7595795890787134	0.05687239290999733	1.917256600133261	21.0	1.0	False	False										LSM11	+
chr5	ENSG00000155858.5	157168584	-0.0069099356471144895	0.0259002309114044	False	False	157168594	A	T	0.035047227099441615	0.07367568812740714	0.6348552706163377	23.0	0.47569595873790216	0.05687239290999733	1.917256600133261	21.0	1.0	False	False										LSM11	+
chr5	ENSG00000155858.5	157175002	-0.00113473674681318	0.0195307005667066	False	False	157175036	GT	AC	0.06232998761360125	0.07221676839128187	0.3891672779717379	16.0	0.863095774043606	0.05687239290999733	1.917256600133261	21.0	1.0	False	False										LSM11	+
chr5	ENSG00000155858.5	157176581	-0.0149885143234792	0.0230833284732121	False	False	157176633	AC	GT	-0.053976619678594406	0.06974121238561158	0.4398485278062824	2.0	0.773955855257406	0.05687239290999733	1.917256600133261	21.0	1.0	False	False										LSM11	+
chr5	ENSG00000155858.5	157200976	0.00344498348078405	0.01819948642638	False	False	157200991	A	T	-0.05949645142935625	0.07482039063941291	0.42756184748697207	29.0	0.7951903340907643	0.05687239290999733	1.917256600133261	21.0	1.0	False	False										LSM11	+
chr5	ENSG00000155858.5	157223896	-0.00196056774260984	0.0183455852313698	False	False	157223915	AT	AT	0.060400024604243874	0.07378716390761343	0.4140959268061008	24.0	0.8185708923555977	0.05687239290999733	1.917256600133261	21.0	1.0	False	False										LSM11	+
chr5	ENSG00000155858.5	157231940	-0.00116805096026016	0.0130788939872816	False	False	157231963	AAAAAG	CTTTTT	0.018990787944791112	0.07000137778662416	0.7864410666872973	3.0	0.27129163089729735	0.05687239290999733	1.917256600133261	21.0	1.0	False	False										LSM11	+
chr5	ENSG00000155858.5	157233972	0.00252540240026335	0.0170776243908659	False	False	157234019	AG	CT	-0.027438933384489408	0.07492494765118053	0.7146366298635423	29.0	0.36621891966122816	0.05687239290999733	1.917256600133261	21.0	1.0	False	False										LSM11	+
chr5	ENSG00000155858.5	157239032	-0.0400359495221073	0.0424328372638492	False	False	157239052	A	T	-0.0877113894243565	0.07097245880951475	0.21798554124569025	10.0	1.2358510737209754	0.05687239290999733	1.917256600133261	21.0	1.0	False	False										LSM11	+
chr5	ENSG00000155858.5	157242122	-0.0007338521037666809	0.0145660648993777	False	False	157242157	AC	GT	-0.014616872515905781	0.07536978336530674	0.8464500811138139	31.0	0.19393544552277478	0.05687239290999733	1.917256600133261	21.0	1.0	False	False										LSM11	+
chr5	ENSG00000155858.5	157264420	0.00286040531773742	0.0207342103385077	False	False	157264448	AC	GT	0.10853789987073606	0.07100659369683056	0.12798557185044396	11.0	1.5285608592090616	0.05687239290999733	1.917256600133261	21.0	1.0	False	False										LSM11	+
chr5	ENSG00000155858.5	157266729	0.012608217606366002	0.0226597071177687	False	False	157266774	ATCT	AGAT	0.020630797354281805	0.07069562823118992	0.7707224071218021	7.0	0.2918256456653112	0.05687239290999733	1.917256600133261	21.0	1.0	False	False										LSM11	+
chr5	ENSG00000155858.5	157278147	0.0012255030615205	0.0191306248659233	False	False	157278170	AAAC	GTTT	-0.07155980674719323	0.06983451005343595	0.3067157131055269	3.0	1.024705502944563	0.05687239290999733	1.917256600133261	21.0	1.0	False	False										LSM11	+
chr5	ENSG00000155858.5	157280362	0.00416891873292321	0.0182250458266483	False	False	157280373	A	T	-0.042536127251756865	0.07731228678479721	0.5829270277084813	40.0	0.5501858633435381	0.05687239290999733	1.917256600133261	21.0	1.0	False	False										LSM11	+
chr5	ENSG00000113282.9	157127399	-0.00641525183233396	0.0215185630535026	False	False	157127428	A	T	-0.0611694228975336	0.07222196377001817	0.3980750170468299	16.0	0.8469642710397627	0.02500857199978331	2.2580985518266816	29.0	1.0	False	False										CLINT1	-
chr5	ENSG00000113282.9	157133793	-0.0069709497488335	0.0197060915430558	False	False	157133823	AAAT	ATTT	-0.0028955257737295933	0.07018594641058312	0.9671331027633208	4.0	0.04125506489277725	0.02500857199978331	2.2580985518266816	29.0	1.0	False	False										CLINT1	-
chr5	ENSG00000113282.9	157135023	0.00241026415927335	0.0151752872483417	False	False	157135046	ATTTT	AAAAT	0.04417850687729101	0.07064163996999552	0.5324286966992977	7.0	0.6253890325317403	0.02500857199978331	2.2580985518266816	29.0	1.0	False	False										CLINT1	-
chr5	ENSG00000113282.9	157138655	-0.00147849295706322	0.0207192780121875	False	False	157138733	CTTT	AAAG	-0.06759653770251571	0.07108408933654023	0.34280122603736074	10.0	0.9509376617668538	0.02500857199978331	2.2580985518266816	29.0	1.0	False	False										CLINT1	-
chr5	ENSG00000113282.9	157142722	0.00165410158178526	0.0255979519478455	False	False	157142733	T	A	0.05310463227535158	0.07505854204977498	0.4801804291334546	30.0	0.7075095095790072	0.02500857199978331	2.2580985518266816	29.0	1.0	False	False										CLINT1	-
chr5	ENSG00000113282.9	157168584	-0.00270035970733599	0.0141260640321837	False	False	157168594	A	T	-0.05047916978498647	0.07362699223767333	0.4938239594295123	23.0	0.6856068440502908	0.02500857199978331	2.2580985518266816	29.0	1.0	False	False										CLINT1	-
chr5	ENSG00000113282.9	157175002	-0.0011575758458341901	0.0160865066918781	False	False	157175036	GT	AC	-0.09867445279848848	0.07200433932404161	0.1721718201857812	16.0	1.3703959195351154	0.02500857199978331	2.2580985518266816	29.0	1.0	False	False										CLINT1	-
chr5	ENSG00000113282.9	157176581	-0.0228022584865261	0.0303593908277632	False	False	157176633	AC	GT	-0.12688019967124084	0.06927856159899877	0.06848476504576552	2.0	1.8314496828853697	0.02500857199978331	2.2580985518266816	29.0	1.0	False	False										CLINT1	-
chr5	ENSG00000113282.9	157200976	-0.00493429119287742	0.0199075495480328	False	False	157200991	A	T	0.04446188251683661	0.07487904632585053	0.5534112893267613	29.0	0.5937827028852932	0.02500857199978331	2.2580985518266816	29.0	1.0	False	False										CLINT1	-
chr5	ENSG00000113282.9	157223896	0.0149398343642594	0.0234990906051077	False	False	157223915	AT	AT	0.01772556488162409	0.07391051317772525	0.8107345926207642	24.0	0.23982467607823515	0.02500857199978331	2.2580985518266816	29.0	1.0	False	False										CLINT1	-
chr5	ENSG00000113282.9	157231940	0.0306073029104719	0.0363806882671068	False	False	157231963	AAAAAG	CTTTTT	0.06994378558918657	0.06984253531693516	0.31779584059657146	3.0	1.0014496935397885	0.02500857199978331	2.2580985518266816	29.0	1.0	False	False										CLINT1	-
chr5	ENSG00000113282.9	157233972	-0.000419478552631961	0.0180351810530269	False	False	157234019	AG	CT	0.010455202846609208	0.07494907217471583	0.8892147977676603	29.0	0.13949742863042786	0.02500857199978331	2.2580985518266816	29.0	1.0	False	False										CLINT1	-
chr5	ENSG00000113282.9	157239032	0.00866547452986452	0.0249076755442706	False	False	157239052	A	T	0.07148805977603996	0.07106476124571832	0.3156704836386185	10.0	1.0059565180111985	0.02500857199978331	2.2580985518266816	29.0	1.0	False	False										CLINT1	-
chr5	ENSG00000113282.9	157242122	-0.00362189309320924	0.0267337754123666	False	False	157242157	AC	GT	0.03159669850245905	0.07534019996608966	0.675444783201254	31.0	0.41938697424058613	0.02500857199978331	2.2580985518266816	29.0	1.0	False	False										CLINT1	-
chr5	ENSG00000113282.9	157264420	0.00712129686864117	0.017976007739990002	False	False	157264448	AC	GT	0.040541143818718296	0.07136984784856908	0.5706559214989047	11.0	0.5680430187372345	0.02500857199978331	2.2580985518266816	29.0	1.0	False	False										CLINT1	-
chr5	ENSG00000113282.9	157266729	-0.107757688406933	0.045414646125175005	False	False	157266774	ATCT	AGAT	-0.11582375716351502	0.07023477974894361	0.1006981792103786	7.0	1.6490940468174118	0.02500857199978331	2.2580985518266816	29.0	1.0	False	False										CLINT1	-
chr5	ENSG00000113282.9	157278147	-0.0286078391501841	0.0328871829256897	False	False	157278170	AAAC	GTTT	-0.051516889049867766	0.06992103424657631	0.4620985439188411	3.0	0.7367867138262517	0.02500857199978331	2.2580985518266816	29.0	1.0	False	False										CLINT1	-
chr5	ENSG00000113282.9	157280362	-0.016859132944532	0.0267089791719609	False	False	157280373	A	T	-0.015251108386300328	0.07737332330873635	0.8439806181719237	40.0	0.197110680194582	0.02500857199978331	2.2580985518266816	29.0	1.0	False	False										CLINT1	-
chr5	ENSG00000113282.9	157289180	0.022930855609919	0.0355618630487965	False	False	157289198	AT	AT	0.1307762559761446	0.0747304843357137	0.08186589524835569	31.0	1.7499720112699257	0.02500857199978331	2.2580985518266816	29.0	1.0	False	False										CLINT1	-
chr5	ENSG00000113282.9	157320802	-0.0155463182641285	0.0392146525483493	False	False	157320845	AAAT	ATTT	-0.04269702048201248	0.07029559104950893	0.5442725861271765	5.0	0.607392581021776	0.02500857199978331	2.2580985518266816	29.0	1.0	False	False										CLINT1	-
chr5	ENSG00000113282.9	157330965	0.12286944533184599	0.0485058493329819	True	False	157330975	T	A	0.12879261377282672	0.06977376676021389	0.06637593601038409	5.0	1.8458601241271426	0.02500857199978331	2.2580985518266816	29.0	1.0	False	False										CLINT1	-
chr5	ENSG00000113282.9	157334022	0.0733084494373703	0.0501236434867718	False	False	157334037	A	T	0.09403843944952177	0.07166259355880589	0.19099806738457814	14.0	1.312238851254447	0.02500857199978331	2.2580985518266816	29.0	1.0	False	False										CLINT1	-
chr5	ENSG00000113282.9	157334947	0.00669891064876597	0.0265744123491526	False	False	157334962	A	T	-0.0023633533964781336	0.07254742240554125	0.9740463710764696	17.0	0.032576669413104026	0.02500857199978331	2.2580985518266816	29.0	1.0	False	False										CLINT1	-
chr5	ENSG00000113282.9	157350426	0.00102741496281053	0.0164526949509796	False	False	157350446	AC	GT	0.05160207101399236	0.07079367807660096	0.4669149672647468	8.0	0.7289078970887388	0.02500857199978331	2.2580985518266816	29.0	1.0	False	False										CLINT1	-
chr5	ENSG00000113282.9	157350510	0.0464614880155148	0.0374675036787235	False	False	157350540	AC	GT	0.10711813997956866	0.07048025148710113	0.13014043147174825	8.0	1.5198319773188207	0.02500857199978331	2.2580985518266816	29.0	1.0	False	False										CLINT1	-
chr5	ENSG00000113282.9	157370043	-0.00337879951071718	0.0210480283040988	False	False	157370062	T	A	-0.02142519673484255	0.07601114007740138	0.7783807287471339	34.0	0.2818691669803332	0.02500857199978331	2.2580985518266816	29.0	1.0	False	False										CLINT1	-
chr5	ENSG00000113282.9	157373772	0.00755149467604515	0.0210727742656015	False	False	157373800	T	A	0.0772632327294757	0.07290864523564601	0.2906358434591519	20.0	1.0597266274768287	0.02500857199978331	2.2580985518266816	29.0	1.0	False	False										CLINT1	-
chr5	ENSG00000113282.9	157384762	0.00356303529111114	0.0226265563120117	False	False	157384798	GT	AC	-0.02400630768350921	0.08135539306892953	0.7683384862735323	56.0	0.29507948739390294	0.02500857199978331	2.2580985518266816	29.0	1.0	False	False										CLINT1	-
chr5	ENSG00000040275.12	168930882	0.326256385606878	0.0383082569646094	True	True	168930892	A	T	0.32502232678180665	0.06637557295563527	1.9855487627246243e-06	4.0	4.896715949993353	1.3778298764511627e-07	5.462562334758946	14.0	5.073138341530344e-05	False	False										SPDL1	+
chr5	ENSG00000040275.12	168959591	0.260670627167275	0.0393642276244796	False	False	168959642	AAAT	ATTT	0.2891424725461617	0.0675217536558821	2.865190285014916e-05	6.0	4.282212130030679	1.3778298764511627e-07	5.462562334758946	14.0	5.073138341530344e-05	False	False										SPDL1	+
chr5	ENSG00000040275.12	168966716	-0.00044252205552606794	0.0130362015423322	False	False	168966739	GTT	AAC	-0.05745582031925681	0.06989834455918757	0.41204161704103137	3.0	0.8219911455929425	1.3778298764511627e-07	5.462562334758946	14.0	5.073138341530344e-05	False	False										SPDL1	+
chr5	ENSG00000040275.12	168969378	0.13095856837657402	0.0363765584355799	False	False	168969389	A	T	0.11892719056749675	0.07683313918816087	0.12354819369520513	40.0	1.5478632244382136	1.3778298764511627e-07	5.462562334758946	14.0	5.073138341530344e-05	False	False										SPDL1	+
chr5	ENSG00000040275.12	168971862	0.0121115693606844	0.0217695433271867	False	False	168971872	T	A	0.04375258082430555	0.07425823657912267	0.5564651405897687	26.0	0.5891949881907964	1.3778298764511627e-07	5.462562334758946	14.0	5.073138341530344e-05	False	False										SPDL1	+
chr5	ENSG00000040275.12	168974477	0.000876959789731687	0.0142660837854159	False	False	168974502	A	T	0.07654158740062006	0.07121902783316401	0.2838146136198754	11.0	1.0747350775402964	1.3778298764511627e-07	5.462562334758946	14.0	5.073138341530344e-05	False	False										SPDL1	+
chr5	ENSG00000040275.12	168984743	0.28666778656267305	0.0411520203029319	False	False	168984784	AC	GT	0.2803868684046197	0.0707638142922366	0.00010608631628412256	23.0	3.9622916204981973	1.3778298764511627e-07	5.462562334758946	14.0	5.073138341530344e-05	False	False										SPDL1	+
chr5	ENSG00000040275.12	169024237	0.25654521866910396	0.0398853969953464	False	False	169024271	GT	AC	0.29406116374473273	0.06989403866989465	4.007806703119126e-05	20.0	4.207242410666323	1.3778298764511627e-07	5.462562334758946	14.0	5.073138341530344e-05	False	False										SPDL1	+
chr5	ENSG00000040275.12	169030110	0.31816713087798904	0.0384723458800396	False	False	169030131	GT	AC	0.3009628979828428	0.0682912816464271	1.728187815054604e-05	12.0	4.407047147556188	1.3778298764511627e-07	5.462562334758946	14.0	5.073138341530344e-05	False	False										SPDL1	+
chr5	ENSG00000040275.12	169032578	-0.0338306115285302	0.0316403095872163	False	False	169032613	AGAT	ATCT	-0.04793840877209025	0.07010554706218812	0.4948791449342096	4.0	0.6838033619446091	1.3778298764511627e-07	5.462562334758946	14.0	5.073138341530344e-05	False	False										SPDL1	+
chr5	ENSG00000040275.12	169076803	-0.008012744863450091	0.0223807853180775	False	False	169076827	T	A						1.3778298764511627e-07	5.462562334758946	14.0	5.073138341530344e-05	False	False										SPDL1	+
chr5	ENSG00000040275.12	169096208	0.132419945793874	0.038578216464322	False	False	169096228	AAAAC	GTTTT	0.18742661782913345	0.06860531384272778	0.0068453112228551525	2.0	2.731954819983683	1.3778298764511627e-07	5.462562334758946	14.0	5.073138341530344e-05	False	False										SPDL1	+
chr5	ENSG00000040275.12	169097506	0.0796344012490353	0.0343212454224137	False	False	169097538	GTTTT	AAAAC	0.18265522478907376	0.06952111437747711	0.009272687417656609	7.0	2.627334536056414	1.3778298764511627e-07	5.462562334758946	14.0	5.073138341530344e-05	False	False										SPDL1	+
chr5	ENSG00000040275.12	169129676	0.00236847061599633	0.0169557714874176	False	False	169129719	ATGT	ACAT	0.046292717156495834	0.06976815208641063	0.5077416482712542	2.0	0.6635221913167553	1.3778298764511627e-07	5.462562334758946	14.0	5.073138341530344e-05	False	False										SPDL1	+
chr5	ENSG00000134516.11	168966716	-0.00564818695132575	0.0182977732188392	False	False	168966739	GTT	AAC	-0.016323086114555088	0.07000467620444155	0.8158621319972409	3.0	0.23317136796526525	0.01727680387558358	2.401282901557945	45.0	1.0	False	False										DOCK2	+
chr5	ENSG00000134516.11	168969378	-0.004534166545159589	0.0239368947841816	False	False	168969389	A	T	-0.06253354184909057	0.07723087543606888	0.4192670303348752	40.0	0.8096961415497013	0.01727680387558358	2.401282901557945	45.0	1.0	False	False										DOCK2	+
chr5	ENSG00000134516.11	168971862	0.0075592428103647405	0.0265813377945055	False	False	168971872	T	A	0.047137732606311135	0.07424678999198928	0.5263090075672323	26.0	0.6348790649588618	0.01727680387558358	2.401282901557945	45.0	1.0	False	False										DOCK2	+
chr5	ENSG00000134516.11	168974477	0.00772271991019258	0.018759821465093997	False	False	168974502	A	T	0.03395762204055442	0.07138737668900227	0.6348313569712714	11.0	0.47568104636328273	0.01727680387558358	2.401282901557945	45.0	1.0	False	False										DOCK2	+
chr5	ENSG00000134516.11	168984743	0.0029195699719441	0.0188907041727654	False	False	168984784	AC	GT	0.040187512720752674	0.07366142299846884	0.5860218577469551	23.0	0.5455706811635723	0.01727680387558358	2.401282901557945	45.0	1.0	False	False										DOCK2	+
chr5	ENSG00000134516.11	169024237	0.0117113739782048	0.0261467030010803	False	False	169024271	GT	AC	0.12524424689972447	0.0725514340371553	0.08594826343430377	20.0	1.7262821688070829	0.01727680387558358	2.401282901557945	45.0	1.0	False	False										DOCK2	+
chr5	ENSG00000134516.11	169032578	0.0222250703173662	0.0375619480856082	False	False	169032613	AGAT	ATCT	0.11911767379391493	0.06968652468808507	0.08891692133349235	4.0	1.7093358339662121	0.01727680387558358	2.401282901557945	45.0	1.0	False	False										DOCK2	+
chr5	ENSG00000134516.11	169076803	-0.00876681752555231	0.0258343078722325	False	False	169076827	T	A						0.01727680387558358	2.401282901557945	45.0	1.0	False	False										DOCK2	+
chr5	ENSG00000134516.11	169096208	0.00607999726430811	0.0205176998100501	False	False	169096228	AAAAC	GTTTT	0.1311870977944045	0.06923942009071805	0.05954127412901593	2.0	1.8946879916458295	0.01727680387558358	2.401282901557945	45.0	1.0	False	False										DOCK2	+
chr5	ENSG00000134516.11	169097506	0.00276662772225307	0.0165186958145586	False	False	169097538	GTTTT	AAAAC	0.10644483658538592	0.07030894312832146	0.13161501003903725	7.0	1.5139587063783981	0.01727680387558358	2.401282901557945	45.0	1.0	False	False										DOCK2	+
chr5	ENSG00000134516.11	169129676	-0.00368476635532455	0.0178773538251744	False	False	169129719	ATGT	ACAT	-0.09685586526345764	0.06951465686349248	0.16503319656318693	2.0	1.3933157356103436	0.01727680387558358	2.401282901557945	45.0	1.0	False	False										DOCK2	+
chr5	ENSG00000134516.11	169586725	-0.000785801074636695	0.0163453696575357	False	False	169586760	GTT	AAC	-0.08776900951009822	0.06974380993579911	0.20966785882715	3.0	1.258448736753724	0.01727680387558358	2.401282901557945	45.0	1.0	False	False										DOCK2	+
chr5	ENSG00000134516.11	169603073	0.00100256390357674	0.0148666433323727	False	False	169603107	ATTC	AATG	-0.023941207687013192	0.07069041019029686	0.7352084526508451	7.0	0.33867688166703297	0.01727680387558358	2.401282901557945	45.0	1.0	False	False										DOCK2	+
chr5	ENSG00000134516.11	169607628	0.00048572908682570896	0.0236367156954417	False	False	169607671	AC	GT	0.049928488289316064	0.07403248270063255	0.5009043498313661	25.0	0.6744132638535634	0.01727680387558358	2.401282901557945	45.0	1.0	False	False										DOCK2	+
chr5	ENSG00000134516.11	169145064	0.00468556510317796	0.0150748206914266	False	False	169145092	AAAAC	GTTTT	0.07270318823939953	0.06965819848863508	0.2978472605867935	2.0	1.043713300326899	0.01727680387558358	2.401282901557945	45.0	1.0	False	False										DOCK2	+
chr5	ENSG00000134516.11	169157880	0.000541279500698104	0.0130999804067354	False	False	169157895	CT	AG	0.02304987912952057	0.07291311876940572	0.7522560490682002	19.0	0.31612800986360057	0.01727680387558358	2.401282901557945	45.0	1.0	False	False										DOCK2	+
chr5	ENSG00000134516.11	169179588	0.0012987265569849198	0.0147309846658745	False	False	169179600	A	T	-0.014021534747854966	0.07737471606415021	0.8564178034335052	40.0	0.18121597675692824	0.01727680387558358	2.401282901557945	45.0	1.0	False	False										DOCK2	+
chr5	ENSG00000134516.11	169191849	0.004721003495883821	0.0169314738556513	False	False	169191877	GTT	AAC	0.022454016304882262	0.07087024796054296	0.7517026331982353	8.0	0.3168327605878216	0.01727680387558358	2.401282901557945	45.0	1.0	False	False										DOCK2	+
chr5	ENSG00000134516.11	169192075	0.00251311803034529	0.0164685475292228	False	False	169192117	AC	GT	-0.06061833987329309	0.07678161673132299	0.4309317629077617	38.0	0.7894902771507272	0.01727680387558358	2.401282901557945	45.0	1.0	False	False										DOCK2	+
chr5	ENSG00000134516.11	169200454	-0.0122690044164411	0.0246600570044649	False	False	169200473	GT	AC	-0.046587343213328906	0.07081115161630794	0.5113564943073918	8.0	0.6579096957180365	0.01727680387558358	2.401282901557945	45.0	1.0	False	False										DOCK2	+
chr5	ENSG00000134516.11	169201898	-0.00218379089800578	0.0144372148955078	False	False	169201923	GTT	AAC	-0.061678830769948526	0.0704002671945846	0.3820125614219002	6.0	0.8761164300622576	0.01727680387558358	2.401282901557945	45.0	1.0	False	False										DOCK2	+
chr5	ENSG00000134516.11	169207300	-0.00119215897168086	0.0162113343542896	False	False	169207344	GT	AC	-0.035024206831718786	0.07448986899556688	0.6387902295175633	27.0	0.4701875208533819	0.01727680387558358	2.401282901557945	45.0	1.0	False	False										DOCK2	+
chr5	ENSG00000134516.11	169211130	-0.0037084505613302703	0.016483095567465002	False	False	169211142	T	A	-0.08888718889374668	0.07342916831185327	0.22763359391514398	23.0	1.2105160787909688	0.01727680387558358	2.401282901557945	45.0	1.0	False	False										DOCK2	+
chr5	ENSG00000134516.11	169219355	-0.0137271876374145	0.0284557768119297	False	False	169219426	AT	AT	-0.09138237964842967	0.07463955561431339	0.22245109424251086	29.0	1.2243156982422543	0.01727680387558358	2.401282901557945	45.0	1.0	False	False										DOCK2	+
chr5	ENSG00000134516.11	169229030	0.00349537564682869	0.0168175770835098	False	False	169229041	T	A	-0.0823012395859507	0.07287915812932848	0.26022475882201884	20.0	1.1292836209757278	0.01727680387558358	2.401282901557945	45.0	1.0	False	False										DOCK2	+
chr5	ENSG00000134516.11	169233307	-0.00428711935590732	0.0168207226721365	False	False	169233332	AATT	AATT	-0.007293304741081735	0.07001214207388799	0.917135199159932	3.0	0.10417199824260019	0.01727680387558358	2.401282901557945	45.0	1.0	False	False										DOCK2	+
chr5	ENSG00000134516.11	169235998	0.00112292567308179	0.011554668628628001	False	False	169236009	T	A	0.05911216450952005	0.0726121009638631	0.4166227779836651	18.0	0.8140814509545514	0.01727680387558358	2.401282901557945	45.0	1.0	False	False										DOCK2	+
chr5	ENSG00000134516.11	169252830	0.0076347145823490005	0.0272038184319923	False	False	169252860	A	T	-0.0754771060935532	0.07432298905810969	0.31121709055774377	27.0	1.0155283990871404	0.01727680387558358	2.401282901557945	45.0	1.0	False	False										DOCK2	+
chr5	ENSG00000134516.11	169254872	0.00015997136011871202	0.0166500685246443	False	False	169254890	AC	GT	-0.03576255711992665	0.07327665354221223	0.6260903497918989	21.0	0.4880484491465626	0.01727680387558358	2.401282901557945	45.0	1.0	False	False										DOCK2	+
chr5	ENSG00000134516.11	169267590	0.00993857917126188	0.0227270158613773	False	False	169267659	ATG	ATC	0.04161915463343016	0.07029879109588281	0.5544910171743271	5.0	0.5920322950740994	0.01727680387558358	2.401282901557945	45.0	1.0	False	False										DOCK2	+
chr5	ENSG00000134516.11	169273589	-0.0142571228636405	0.0251116636045443	False	False	169273628	AC	GT	-0.043565610665355636	0.07029295267576957	0.5361063120838915	5.0	0.619772096732152	0.01727680387558358	2.401282901557945	45.0	1.0	False	False										DOCK2	+
chr5	ENSG00000134516.11	169297906	-0.00582737323817358	0.0170444734878017	False	False	169297922	ACAT	ATGT	-0.04963004525583813	0.07009974802340825	0.4797624645656827	4.0	0.7079917782195919	0.01727680387558358	2.401282901557945	45.0	1.0	False	False										DOCK2	+
chr5	ENSG00000134516.11	169339608	0.00316044866531168	0.0199606231504223	False	False	169339645	GT	AC	-0.0032946023440947863	0.07071029435645831	0.9628841290456795	7.0	0.04659296604658915	0.01727680387558358	2.401282901557945	45.0	1.0	False	False										DOCK2	+
chr5	ENSG00000134516.11	169350488	0.00025652002913789	0.0131730873193704	False	False	169350516	AC	GT	0.052868857232911896	0.07263756822138111	0.4676094867068306	18.0	0.7278445373030781	0.01727680387558358	2.401282901557945	45.0	1.0	False	False										DOCK2	+
chr5	ENSG00000134516.11	169386373	-0.00404690091935264	0.0177721241231817	False	False	169386389	A	T	0.0692661368002453	0.08065103568751665	0.39177368549977387	54.0	0.8588375364281463	0.01727680387558358	2.401282901557945	45.0	1.0	False	False										DOCK2	+
chr5	ENSG00000134516.11	169420554	0.0172894156941005	0.0254130545119852	True	False	169420580	GT	AC	0.024186599135172456	0.07291116018033107	0.7404649381384207	19.0	0.3317269821979485	0.01727680387558358	2.401282901557945	45.0	1.0	False	False										DOCK2	+
chr5	ENSG00000134516.11	169442572	-0.00349995720817171	0.0188170971255086	False	False	169442594	GTTT	AAAC	-0.0016350039236754635	0.07071058360536173	0.9815756285009716	7.0	0.023122478139912948	0.01727680387558358	2.401282901557945	45.0	1.0	False	False										DOCK2	+
chr5	ENSG00000134516.11	169455745	0.00795192915956288	0.0200606838326759	False	False	169455772	AC	GT	0.02069573582216376	0.0725320867841036	0.7757004912217433	17.0	0.2853321438795211	0.01727680387558358	2.401282901557945	45.0	1.0	False	False										DOCK2	+
chr5	ENSG00000134516.11	169473762	-0.00510294316229875	0.0176485075286938	False	False	169473794	AC	GT	0.006154492533733568	0.07070933892427675	0.9307273416310284	7.0	0.08703931655087976	0.01727680387558358	2.401282901557945	45.0	1.0	False	False										DOCK2	+
chr5	ENSG00000134516.11	169489105	0.00582329186338476	0.0355342055141393	False	False	169489161	GT	AC	-0.015822587750509626	0.07558343150705825	0.8344268117326858	32.0	0.20933936757068322	0.01727680387558358	2.401282901557945	45.0	1.0	False	False										DOCK2	+
chr5	ENSG00000134516.11	169514230	-0.0034271742477201697	0.0172099236605225	False	False	169514268	CT	AG	-0.035637408861858816	0.07175021013976961	0.6199720199270633	13.0	0.49668717056628886	0.01727680387558358	2.401282901557945	45.0	1.0	False	False										DOCK2	+
chr5	ENSG00000134516.11	169521729	0.0112665349356328	0.0225856808109136	False	False	169521743	AC	GT	0.1089489543496448	0.06959723503305053	0.1190341750742511	3.0	1.5654207282502934	0.01727680387558358	2.401282901557945	45.0	1.0	False	False										DOCK2	+
chr5	ENSG00000134516.11	169537564	-0.00324537019111458	0.0151362365418232	False	False	169537628	ATG	ATC	-0.012055036207939287	0.06983795446191503	0.8631248357498068	2.0	0.1726143942906189	0.01727680387558358	2.401282901557945	45.0	1.0	False	False										DOCK2	+
chr5	ENSG00000134516.11	169544597	0.00611299552183051	0.0179585533411346	False	False	169544631	AC	GT	0.010636616237283602	0.07371680765203911	0.8854291969730411	23.0	0.14429024500750173	0.01727680387558358	2.401282901557945	45.0	1.0	False	False										DOCK2	+
chr5	ENSG00000134516.11	169547957	-0.000462734899023467	0.0143539899632635	False	False	169547977	AG	CT	0.03013477591219946	0.0723245989914275	0.6773948977762283	16.0	0.416660117476369	0.01727680387558358	2.401282901557945	45.0	1.0	False	False										DOCK2	+
chr5	ENSG00000040731.6	24396813	-0.0149360580551456	0.0267987650754571	False	False	24396843	CT	AG	-0.004816790755601697	0.0727384529110149	0.947272117822246	18.0	0.06622069294619659	6.218368826989267e-05	4.091714500811988	22.0	0.013771218120485151	False	False										CDH10	-
chr5	ENSG00000040731.6	24416419	0.000348015432791767	0.0145269052713382	False	False	24416442	GT	AC	0.026521757315622792	0.0710419066960804	0.7093055675183224	9.0	0.3733255278336452	6.218368826989267e-05	4.091714500811988	22.0	0.013771218120485151	False	False										CDH10	-
chr5	ENSG00000040731.6	24438355	-0.0142319195952672	0.0380224074498006	False	False	24438385	GT	AC	-0.06127320226953309	0.07222150318225064	0.3972735470017661	16.0	0.8484066319543424	6.218368826989267e-05	4.091714500811988	22.0	0.013771218120485151	False	False										CDH10	-
chr5	ENSG00000040731.6	24450223	-0.0213455385432209	0.0325452765852077	False	False	24450234	T	A	-0.0729330631223344	0.0767182183027468	0.3431337615231871	38.0	0.9506615864633957	6.218368826989267e-05	4.091714500811988	22.0	0.013771218120485151	False	False										CDH10	-
chr5	ENSG00000040731.6	24454290	-0.00130649479317377	0.0170931356666538	False	False	24454335	ATCT	AGAT	-0.025332462652674397	0.07177277526871137	0.7245063901761931	13.0	0.352953645136777	6.218368826989267e-05	4.091714500811988	22.0	0.013771218120485151	False	False										CDH10	-
chr5	ENSG00000040731.6	24522243	2.22714914061175e-05	0.015589802499618	False	False	24522282	AAAC	GTTT	-0.012553711883281755	0.07691701531186007	0.870547219766375	38.0	0.16321111567294602	6.218368826989267e-05	4.091714500811988	22.0	0.013771218120485151	False	False										CDH10	-
chr5	ENSG00000040731.6	24522598	-0.000400969731728896	0.0141809607283614	False	False	24522630	AAAAT	ATTTT	-0.012466448965314895	0.06983760213140468	0.8585016906462233	2.0	0.17850625715725948	6.218368826989267e-05	4.091714500811988	22.0	0.013771218120485151	False	False										CDH10	-
chr5	ENSG00000040731.6	24554583	-0.0159973451721809	0.0273779375048272	False	False	24554629	GT	AC	-0.13487550064797327	0.0769058491565349	0.08131474453247327	41.0	1.7537742854050853	6.218368826989267e-05	4.091714500811988	22.0	0.013771218120485151	False	False										CDH10	-
chr5	ENSG00000040731.6	24560310	0.00421847001350794	0.0235643459193053	False	False	24560360	GT	AC	0.11705839916959335	0.07528861445513428	0.12181176453653712	33.0	1.5547955028359615	6.218368826989267e-05	4.091714500811988	22.0	0.013771218120485151	False	False										CDH10	-
chr5	ENSG00000040731.6	24570761	0.0005656240821300389	0.0151296564104211	False	False	24570785	AT	AT	0.037501692058722176	0.06996475383981797	0.5925367285659039	3.0	0.5360083470683121	6.218368826989267e-05	4.091714500811988	22.0	0.013771218120485151	False	False										CDH10	-
chr5	ENSG00000040731.6	24577116	0.00679378002693861	0.022207818112776	False	False	24577127	A	T	0.1305872983962848	0.07537754520276675	0.08497692022297718	34.0	1.7324429715109846	6.218368826989267e-05	4.091714500811988	22.0	0.013771218120485151	False	False										CDH10	-
chr5	ENSG00000040731.6	24579452	-0.0100000457374193	0.0225774900989989	False	False	24579501	AT	AT	-0.13010845094929346	0.0730943326994665	0.07672512012634057	23.0	1.780007370533709	6.218368826989267e-05	4.091714500811988	22.0	0.013771218120485151	False	False										CDH10	-
chr5	ENSG00000040731.6	24593013	-0.0008248385411339201	0.0164973965301896	False	False	24593031	AT	AT	-0.00366023820717937	0.07647139902823066	0.9618803700291264	36.0	0.04786414599042622	6.218368826989267e-05	4.091714500811988	22.0	0.013771218120485151	False	False										CDH10	-
chr5	ENSG00000040731.6	24594212	0.0320684705970207	0.0370020906259584	False	False	24594238	AAAAC	GTTTT	0.09886358708471467	0.07181522844935499	0.17022731658395365	15.0	1.3766382036149132	6.218368826989267e-05	4.091714500811988	22.0	0.013771218120485151	False	False										CDH10	-
chr5	ENSG00000040731.6	24616234	-0.0144023755139075	0.0403918548565078	False	False	24616244	A	T	-0.026594079622811448	0.07450923712045576	0.7215673376149928	27.0	0.3569232574454894	6.218368826989267e-05	4.091714500811988	22.0	0.013771218120485151	False	False										CDH10	-
chr5	ENSG00000040731.6	24621937	0.00651183354433983	0.0427265327299041	False	False	24621949	AC	GT	0.0008953583665225023	0.06950477682584556	0.9897343671695598	0.0	0.01288196880001434	6.218368826989267e-05	4.091714500811988	22.0	0.013771218120485151	False	False										CDH10	-
chr5	ENSG00000040731.6	24628955	0.00409039859009348	0.0183385743936398	False	False	24628995	AC	GT	0.04008912706440789	0.07778731149515143	0.6069853642050318	42.0	0.5153684616919392	6.218368826989267e-05	4.091714500811988	22.0	0.013771218120485151	False	False										CDH10	-
chr5	ENSG00000040731.6	24640643	0.014546464254158002	0.0340965647732859	False	False	24640658	A	T	0.0595816670311397	0.07656024252196618	0.4375137793241488	37.0	0.7782324750871172	6.218368826989267e-05	4.091714500811988	22.0	0.013771218120485151	False	False										CDH10	-
chr5	ENSG00000040731.6	24668983	0.0076901127041825905	0.0213570593513006	False	False	24668993	T	A	-0.019794525282968784	0.07052074169207316	0.779236248216135	6.0	0.28069082667055634	6.218368826989267e-05	4.091714500811988	22.0	0.013771218120485151	False	False										CDH10	-
chr5	ENSG00000040731.6	24671244	-0.0380687819598011	0.0357908160363485	False	False	24671254	T	A	-0.033197308813461265	0.07555122911688245	0.6609128788563219	32.0	0.43940130692120133	6.218368826989267e-05	4.091714500811988	22.0	0.013771218120485151	False	False										CDH10	-
chr5	ENSG00000040731.6	24730910	0.0777993942770477	0.0471589629712373	False	False	24730943	GT	AC	0.21077430002357997	0.07410671842166132	0.004986146152630368	33.0	2.8441996152668776	6.218368826989267e-05	4.091714500811988	22.0	0.013771218120485151	False	False										CDH10	-
chr5	ENSG00000152700.9	133838683	0.0278109594506793	0.0440829646455947	False	False	133838694	A	T	-0.0568788398241124	0.07657233402938325	0.458620790548485	37.0	0.7428118855863289	0.04085874788847594	2.0582238936828934	14.0	0.9790326577162944	False	False										SAR1B	-
chr5	ENSG00000152700.9	133846792	0.0026605551806466103	0.0253964380025973	False	False	133846839	AC	GT	0.10129870105131672	0.07294638527401275	0.1665927535239817	21.0	1.3886733478403697	0.04085874788847594	2.0582238936828934	14.0	0.9790326577162944	False	False										SAR1B	-
chr5	ENSG00000152700.9	133858283	0.0010152732824866401	0.0210403268853513	False	False	133858294	A	T	-0.04894526784797528	0.0715256583244438	0.4945959102277749	12.0	0.6843036330537108	0.04085874788847594	2.0582238936828934	14.0	0.9790326577162944	False	False										SAR1B	-
chr5	ENSG00000152700.9	133867280	0.0020191007517284102	0.0205970619880929	False	False	133867290	T	A	-0.02592532236831	0.07712574294077981	0.7371820714108489	39.0	0.3361435673717462	0.04085874788847594	2.0582238936828934	14.0	0.9790326577162944	False	False										SAR1B	-
chr5	ENSG00000152700.9	133881833	0.00216024200645593	0.0217846668980157	False	False	133881875	GTTT	AAAC	0.021973667711273667	0.07034276609726435	0.7550740393085825	5.0	0.31237992092733796	0.04085874788847594	2.0582238936828934	14.0	0.9790326577162944	False	False										SAR1B	-
chr5	ENSG00000152700.9	133882458	0.00332778552234167	0.0154047377492565	False	False	133882470	A	T	-0.018853969695874467	0.07736856839962733	0.8077697871487154	40.0	0.24369030067209158	0.04085874788847594	2.0582238936828934	14.0	0.9790326577162944	False	False										SAR1B	-
chr5	ENSG00000152700.9	133886898	0.0112058754870965	0.0200446970987557	False	False	133886930	ATTTT	AAAAT	0.06475651326335441	0.0696964356435427	0.35391843920475785	2.0	0.9291223097052888	0.04085874788847594	2.0582238936828934	14.0	0.9790326577162944	False	False										SAR1B	-
chr5	ENSG00000152700.9	133936516	0.0880503333512694	0.0350135732640862	False	False	133936545	GT	AC	0.08560295485896846	0.07553153159478561	0.2586303923762331	33.0	1.1333406466350293	0.04085874788847594	2.0582238936828934	14.0	0.9790326577162944	False	False										SAR1B	-
chr5	ENSG00000152700.9	133957166	-0.0388112476241228	0.0516258991256717	False	False	133957205	AAAT	ATTT	-0.0024752868473129144	0.07106668773647355	0.972250004041954	9.0	0.03483048002028274	0.04085874788847594	2.0582238936828934	14.0	0.9790326577162944	False	False										SAR1B	-
chr5	ENSG00000152700.9	133963492	0.0017725518161855898	0.0236667423416278	False	False	133963534	AAAT	ATTT	0.021855254574873542	0.07601043234785551	0.7740509189672891	34.0	0.28752967059646184	0.04085874788847594	2.0582238936828934	14.0	0.9790326577162944	False	False										SAR1B	-
chr5	ENSG00000152700.9	133965386	-0.00117341114698718	0.0267611395384199	False	False	133965426	AAAC	GTTT	-0.008213979175467307	0.07537529325082801	0.9133469204755456	31.0	0.10897442412772404	0.04085874788847594	2.0582238936828934	14.0	0.9790326577162944	False	False										SAR1B	-
chr5	ENSG00000152700.9	133981541	0.00407539811022997	0.0223694932314418	False	False	133981576	AAAT	ATTT						0.04085874788847594	2.0582238936828934	14.0	0.9790326577162944	False	False										SAR1B	-
chr5	ENSG00000152700.9	133992873	-0.00682280280434851	0.0180197849860467	False	False	133992904	AC	GT	-0.015123154498168987	0.0733151721230349	0.8368010039892275	21.0	0.2062759188887922	0.04085874788847594	2.0582238936828934	14.0	0.9790326577162944	False	False										SAR1B	-
chr5	ENSG00000152700.9	134002267	-0.0657017678024641	0.0524198953979548	False	False	134002293	AAAG	CTTT						0.04085874788847594	2.0582238936828934	14.0	0.9790326577162944	False	False										SAR1B	-
chr5	ENSG00000152700.9	134039743	-0.007836782167160291	0.0192450707443343	False	False	134039775	ATTT	AAAT	-0.025266685939928413	0.07016383341940816	0.7191393871916524	4.0	0.3601098273649818	0.04085874788847594	2.0582238936828934	14.0	0.9790326577162944	False	False										SAR1B	-
chr5	ENSG00000113615.8	133934928	0.0116310456031962	0.0246227340278192	False	False	133934943	AT	AT	0.057961594197888	0.07041597984055653	0.4114088691543055	6.0	0.8231312598238483	0.11358179715217985	1.5891541858962333	9.0	1.0	False	False										SEC24A	+
chr5	ENSG00000113615.8	133936516	-0.00130298762487054	0.0148247457430718	False	False	133936545	GT	AC	-0.08536843696504831	0.07553305700802687	0.25994205754696825	33.0	1.1302129206285962	0.11358179715217985	1.5891541858962333	9.0	1.0	False	False										SEC24A	+
chr5	ENSG00000113615.8	133957166	-0.0421409333604579	0.0328937825033429	False	False	133957205	AAAT	ATTT	-0.09269177579702287	0.07076095177753468	0.19173782407325546	9.0	1.3099283357357387	0.11358179715217985	1.5891541858962333	9.0	1.0	False	False										SEC24A	+
chr5	ENSG00000113615.8	133963492	-0.0582190428043836	0.0452490321823902	False	False	133963534	AAAT	ATTT	-0.03790653578877287	0.07597394954145617	0.6184546260398831	34.0	0.498941229428762	0.11358179715217985	1.5891541858962333	9.0	1.0	False	False										SEC24A	+
chr5	ENSG00000113615.8	133965386	-0.00578219056595891	0.0203264379976012	False	False	133965426	AAAC	GTTT	-0.08454563498698955	0.07510795395797751	0.26184426416521617	31.0	1.1256548811633502	0.11358179715217985	1.5891541858962333	9.0	1.0	False	False										SEC24A	+
chr5	ENSG00000113615.8	133981541	0.0464764154776625	0.0413976522864884	False	False	133981576	AAAT	ATTT						0.11358179715217985	1.5891541858962333	9.0	1.0	False	False										SEC24A	+
chr5	ENSG00000113615.8	133992873	0.00214909342094798	0.0144495135388657	False	False	133992904	AC	GT	-0.01617647023315833	0.07331396329510859	0.825609692492013	21.0	0.2206465113343232	0.11358179715217985	1.5891541858962333	9.0	1.0	False	False										SEC24A	+
chr5	ENSG00000113615.8	134002267	0.0392982679566978	0.0532629743445801	False	False	134002293	AAAG	CTTT						0.11358179715217985	1.5891541858962333	9.0	1.0	False	False										SEC24A	+
chr5	ENSG00000113615.8	134039743	0.0566450390143122	0.0326035099763722	True	False	134039775	ATTT	AAAT	0.11084938130297388	0.06975369809094911	0.11358179715217985	4.0	1.5891541858962333	0.11358179715217985	1.5891541858962333	9.0	1.0	True	False	133901464.0	0.2580568757921007	0.4349706358323412	chr5:133901464						SEC24A	+
chr5	ENSG00000113615.8	134103641	0.0085951556024396	0.0222782446916862	False	False	134103661	A	T						0.11358179715217985	1.5891541858962333	9.0	1.0	False	False										SEC24A	+
chr5	ENSG00000113615.8	134121538	0.00961942048728147	0.024021134273837997	False	False	134121556	T	A	0.050529230133302114	0.07593147187694735	0.5066436289347659	34.0	0.6654583255700419	0.11358179715217985	1.5891541858962333	9.0	1.0	False	False										SEC24A	+
chr5	ENSG00000113615.8	134124539	-0.0494607083974125	0.0361785692741383	False	False	134124550	A	T	-0.0586198384284231	0.07771602208127427	0.4517547196128606	42.0	0.7542825386394498	0.11358179715217985	1.5891541858962333	9.0	1.0	False	False										SEC24A	+
chr5	ENSG00000164615.3	133981541	-0.000854908153770779	0.0195548812736667	False	False	133981576	AAAT	ATTT						0.030993656624759364	2.1722744884190157	7.0	0.5556405401435909	False	False										CAMLG	+
chr5	ENSG00000164615.3	133992873	-0.00410965958166996	0.015507542376308997	False	False	133992904	AC	GT	-0.02280592060593984	0.07330448687235981	0.7560637187426643	21.0	0.31111220580058435	0.030993656624759364	2.1722744884190157	7.0	0.5556405401435909	False	False										CAMLG	+
chr5	ENSG00000164615.3	134002267	-0.238691858545755	0.0724216726459722	True	True	134002293	AAAG	CTTT						0.030993656624759364	2.1722744884190157	7.0	0.5556405401435909	False	False										CAMLG	+
chr5	ENSG00000164615.3	134103641	-0.0217589659552809	0.0370707641170755	False	False	134103661	A	T						0.030993656624759364	2.1722744884190157	7.0	0.5556405401435909	False	False										CAMLG	+
chr5	ENSG00000164615.3	134121538	0.00336771338695049	0.0165656898304576	False	False	134121556	T	A	0.07831854554106431	0.07579506158605788	0.3029088606948019	34.0	1.0332935141446025	0.030993656624759364	2.1722744884190157	7.0	0.5556405401435909	False	False										CAMLG	+
chr5	ENSG00000164615.3	134124539	-0.000320285101222306	0.0181100638749059	False	False	134124550	A	T	-0.021378249588727173	0.07783210253174612	0.783912343871501	42.0	0.27467136173030177	0.030993656624759364	2.1722744884190157	7.0	0.5556405401435909	False	False										CAMLG	+
chr5	ENSG00000164615.3	134165620	0.11805731552792599	0.0368541975857826	False	False	134165644	AAAT	ATTT	0.08630553121284293	0.0738483505244105	0.24405866602281784	25.0	1.168685970640803	0.030993656624759364	2.1722744884190157	7.0	0.5556405401435909	False	False										CAMLG	+
chr5	ENSG00000164615.3	134184945	-0.0119652348133249	0.0257557206011862	False	False	134184955	A	T	-0.08489824418108477	0.0761958191411476	0.2667521517057974	36.0	1.1142113194401981	0.030993656624759364	2.1722744884190157	7.0	0.5556405401435909	False	False										CAMLG	+
chr5	ENSG00000164615.3	134186685	-0.00103822132809977	0.0174515510859694	False	False	134186725	ATTT	AAAT	0.02976464307028775	0.0755594020252712	0.6941169045900055	32.0	0.39392375101556293	0.030993656624759364	2.1722744884190157	7.0	0.5556405401435909	False	False										CAMLG	+
chr5	ENSG00000145833.11	134002267	0.0031185139645608603	0.0193732261388784	False	False	134002293	AAAG	CTTT						0.3383783911341484	0.9598737277460986	8.0	1.0	False	False										DDX46	+
chr5	ENSG00000145833.11	134039743	-0.00149214426185614	0.0186643887092737	False	False	134039775	ATTT	AAAT	0.045714484389895664	0.07011286418146734	0.5151304696037019	4.0	0.6520127928532008	0.3383783911341484	0.9598737277460986	8.0	1.0	False	False										DDX46	+
chr5	ENSG00000145833.11	134103641	0.0019504312270908302	0.0163257913660024	False	False	134103661	A	T						0.3383783911341484	0.9598737277460986	8.0	1.0	False	False										DDX46	+
chr5	ENSG00000145833.11	134121538	-0.0301915372335797	0.032471917024181	True	False	134121556	T	A	-0.06174226535102401	0.07588353917892736	0.4169667664523389	34.0	0.8136450410600994	0.3383783911341484	0.9598737277460986	8.0	1.0	False	False										DDX46	+
chr5	ENSG00000145833.11	134124539	-0.000894340868493126	0.0220573232664222	False	False	134124550	A	T	-0.05591562754286696	0.0777280980589226	0.4729277209718266	42.0	0.7193747041189601	0.3383783911341484	0.9598737277460986	8.0	1.0	False	False										DDX46	+
chr5	ENSG00000145833.11	134165620	0.00373156561163639	0.0183570060554919	False	False	134165644	AAAT	ATTT	-0.022610370093807515	0.07410598184261748	0.7606321090793141	25.0	0.30510856926268476	0.3383783911341484	0.9598737277460986	8.0	1.0	False	False										DDX46	+
chr5	ENSG00000145833.11	134184945	-0.00152907278530084	0.0195125240515092	False	False	134184955	A	T	0.06446674067098837	0.07631283871609	0.3994200440373483	36.0	0.8447692649834035	0.3383783911341484	0.9598737277460986	8.0	1.0	False	False										DDX46	+
chr5	ENSG00000145833.11	134186685	-0.0243053955179203	0.0347194536534913	False	False	134186725	ATTT	AAAT	0.06673418593250245	0.07542438212930977	0.3774878967328993	32.0	0.8847826664074147	0.3383783911341484	0.9598737277460986	8.0	1.0	False	False										DDX46	+
chr5	ENSG00000145833.11	134192331	-0.00537964811748485	0.0176762256954264	False	False	134192373	AAAT	ATTT	-0.07058632451354817	0.07353709396682158	0.3383783911341484	23.0	0.9598737277460986	0.3383783911341484	0.9598737277460986	8.0	1.0	True	False	134021070.0	0.2949179699826629	0.46911471021333895	chr5:134021070						DDX46	+
chr5	ENSG00000145833.11	134200011	-0.0034177530739398897	0.0156852408101256	False	False	134200042	AAAC	GTTT	-0.022907849323665398	0.06982470142415588	0.743188599119106	2.0	0.32807658115871896	0.3383783911341484	0.9598737277460986	8.0	1.0	False	False										DDX46	+
chr5	ENSG00000043462.7	169586725	-0.00103698189048453	0.0146296546440832	False	False	169586760	GTT	AAC	-0.024142315776243657	0.06999359734685545	0.7305085345319211	3.0	0.34492177415322234	0.02556796680544958	2.249451834358525	14.0	0.7441044789813508	False	False										LCP2	-
chr5	ENSG00000043462.7	169603073	-0.0023247174500056	0.0150349566169287	False	False	169603107	ATTC	AATG	0.046269545232721566	0.07063494635037089	0.5131871256852379	7.0	0.655051750208891	0.02556796680544958	2.249451834358525	14.0	0.7441044789813508	False	False										LCP2	-
chr5	ENSG00000043462.7	169607628	-0.008128469054018359	0.0241578820067136	False	False	169607671	AC	GT	0.051346787568821314	0.07402715225823235	0.4888042111183257	25.0	0.6936210025978837	0.02556796680544958	2.249451834358525	14.0	0.7441044789813508	False	False										LCP2	-
chr5	ENSG00000043462.7	169650832	-0.0216984812426249	0.0331166029184905	False	False	169650864	GTTT	AAAC						0.02556796680544958	2.249451834358525	14.0	0.7441044789813508	False	False										LCP2	-
chr5	ENSG00000043462.7	169688394	0.0181118543767138	0.0384191736011675	False	False	169688427	GT	AC	0.028387086234362424	0.07712058327768287	0.7132717056573852	39.0	0.3680870271967597	0.02556796680544958	2.249451834358525	14.0	0.7441044789813508	False	False										LCP2	-
chr5	ENSG00000043462.7	169725750	-0.0054415322234897	0.0197707706709619	False	False	169725784	AC	GT	-0.0802268867271573	0.07622541389245725	0.29405736999125354	36.0	1.052495258869247	0.02556796680544958	2.249451834358525	14.0	0.7441044789813508	False	False										LCP2	-
chr5	ENSG00000043462.7	169743242	-0.0006978917261968349	0.022486108113258997	False	False	169743261	ATT	AAT	-0.010855910362155186	0.07018210476055649	0.8772256804266614	4.0	0.15468202897580222	0.02556796680544958	2.249451834358525	14.0	0.7441044789813508	False	False										LCP2	-
chr5	ENSG00000043462.7	169758251	-0.07935200572215301	0.0463488895411844	True	False	169758296	AC	GT	-0.06937252731852607	0.07651172353281177	0.3658533389981165	37.0	0.9066914730887733	0.02556796680544958	2.249451834358525	14.0	0.7441044789813508	False	False										LCP2	-
chr5	ENSG00000043462.7	169761622	-0.00231855128231115	0.0241869222532302	False	False	169761638	T	A	0.082188309308604	0.07758651405046496	0.29100605859711914	42.0	1.0593117929637343	0.02556796680544958	2.249451834358525	14.0	0.7441044789813508	False	False										LCP2	-
chr5	ENSG00000043462.7	169766902	0.0263273417461961	0.036430911660061	False	False	169766939	GT	AC	0.016526877737370237	0.07234757807964874	0.8195507630265919	16.0	0.22843719411278013	0.02556796680544958	2.249451834358525	14.0	0.7441044789813508	False	False										LCP2	-
chr5	ENSG00000043462.7	169795253	0.00560744663963798	0.016877948023497	False	False	169795283	GTTT	AAAC	-0.004957656390998432	0.07035888980413807	0.9438953336365834	5.0	0.0704624021896783	0.02556796680544958	2.249451834358525	14.0	0.7441044789813508	False	False										LCP2	-
chr5	ENSG00000043462.7	169804572	-0.0147067719929964	0.036106641150318	False	False	169804595	T	A	-0.15628283792439732	0.07146835694816732	0.029976500999777736	16.0	2.1867417217628495	0.02556796680544958	2.249451834358525	14.0	0.7441044789813508	False	False										LCP2	-
chr5	ENSG00000043462.7	169809930	0.00578075455873532	0.019352084849803	False	False	169810001	AAGG	CCTT	0.033172631558317706	0.07289235638778102	0.6495691146306171	19.0	0.4550906734561053	0.02556796680544958	2.249451834358525	14.0	0.7441044789813508	False	False										LCP2	-
chr5	ENSG00000043462.7	169813127	0.0014086662102584	0.0183352578135506	False	False	169813152	A	T	0.019591157454566827	0.07536336924247239	0.795201594589908	31.0	0.25995596602819976	0.02556796680544958	2.249451834358525	14.0	0.7441044789813508	False	False										LCP2	-
chr5	ENSG00000168269.7	169586725	-0.005750936329297971	0.0220566356611	False	False	169586760	GTT	AAC	-0.00845354686762085	0.07001150247040497	0.9040117661261536	3.0	0.12074511429310213	0.021010445761099582	2.3271599881380194	12.0	0.6071539411366845	False	False										FOXI1	+
chr5	ENSG00000168269.7	169603073	-0.00430108630964579	0.0256826227154566	False	False	169603107	ATTC	AATG	0.05632490782208568	0.07059842437189487	0.4259205940919075	7.0	0.7978210324550606	0.021010445761099582	2.3271599881380194	12.0	0.6071539411366845	False	False										FOXI1	+
chr5	ENSG00000168269.7	169607628	0.010806576165771	0.0336420393616883	False	False	169607671	AC	GT	0.030913984023796408	0.07408950354954838	0.6769859556590301	25.0	0.41725187162473365	0.021010445761099582	2.3271599881380194	12.0	0.6071539411366845	False	False										FOXI1	+
chr5	ENSG00000168269.7	169442572	0.0275518277032786	0.0372050154723452	False	False	169442594	GTTT	AAAC	0.12803036345092692	0.07012874681735816	0.06939474507117814	7.0	1.8256473880014783	0.021010445761099582	2.3271599881380194	12.0	0.6071539411366845	False	False										FOXI1	+
chr5	ENSG00000168269.7	169473762	-0.00308292186813885	0.0216797964655856	False	False	169473794	AC	GT	0.022220805815884016	0.07069321876208806	0.7536001394661138	7.0	0.3143272608744302	0.021010445761099582	2.3271599881380194	12.0	0.6071539411366845	False	False										FOXI1	+
chr5	ENSG00000168269.7	169489105	0.00122721636306655	0.0337864516575479	False	False	169489161	GT	AC	0.06417111355912013	0.07543709084621754	0.3961221390295043	32.0	0.8506573204146526	0.021010445761099582	2.3271599881380194	12.0	0.6071539411366845	False	False										FOXI1	+
chr5	ENSG00000168269.7	169514230	-0.000546061808269804	0.0257388683982888	False	False	169514268	CT	AG	0.07488370199562136	0.07159423287749267	0.29688741565088195	13.0	1.045946006904738	0.021010445761099582	2.3271599881380194	12.0	0.6071539411366845	False	False										FOXI1	+
chr5	ENSG00000168269.7	169521729	-0.00539016281938344	0.0223117621417867	False	False	169521743	AC	GT	-0.07650624852521133	0.06980880028856261	0.2743971950747077	3.0	1.0959398844982875	0.021010445761099582	2.3271599881380194	12.0	0.6071539411366845	False	False										FOXI1	+
chr5	ENSG00000168269.7	169537564	-0.015381830497056001	0.0491562405142958	False	False	169537628	ATG	ATC	0.008415498268509038	0.06984055637015044	0.9042083697020152	2.0	0.12049586523777733	0.021010445761099582	2.3271599881380194	12.0	0.6071539411366845	False	False										FOXI1	+
chr5	ENSG00000168269.7	169544597	0.0673142587753351	0.0592604017625096	True	False	169544631	AC	GT	0.09089858798151032	0.07341578459523218	0.21724374695098825	23.0	1.238134121737814	0.021010445761099582	2.3271599881380194	12.0	0.6071539411366845	False	False										FOXI1	+
chr5	ENSG00000168269.7	169547957	-0.0492591354627415	0.0488999368200635	False	False	169547977	AG	CT	-0.07508432030275193	0.07215320904230807	0.29936580609788965	16.0	1.0406234358713715	0.021010445761099582	2.3271599881380194	12.0	0.6071539411366845	False	False										FOXI1	+
chr5	ENSG00000234511.4	169586725	0.0014453940384622401	0.0163914482483054	False	False	169586760	GTT	AAC	0.014833395785313638	0.07000630119991713	0.8324070640374917	3.0	0.21188658065155994	0.051036329523126665	1.965230435778949	10.0	0.9152022534774853	False	False										C5orf58	+
chr5	ENSG00000234511.4	169603073	0.00459595546845629	0.0190505587990864	False	False	169603107	ATTC	AATG	-0.057745921761304324	0.0705926840586167	0.4143217413008216	7.0	0.8180156701982736	0.051036329523126665	1.965230435778949	10.0	0.9152022534774853	False	False										C5orf58	+
chr5	ENSG00000234511.4	169607628	-0.00440121977495671	0.0264891377299414	False	False	169607671	AC	GT	0.07362502497658087	0.07392375622626313	0.3205924121417823	25.0	0.9959589276176942	0.051036329523126665	1.965230435778949	10.0	0.9152022534774853	False	False										C5orf58	+
chr5	ENSG00000234511.4	169650832	-0.0028309894141159996	0.031498177378791	False	False	169650864	GTTT	AAAC						0.051036329523126665	1.965230435778949	10.0	0.9152022534774853	False	False										C5orf58	+
chr5	ENSG00000234511.4	169688469	0.00651424004599765	0.0254445237296313	False	False	169688489	AC	GT	0.003394001779585729	0.07053415533213334	0.9616695347026156	6.0	0.048118557082082465	0.051036329523126665	1.965230435778949	10.0	0.9152022534774853	False	False										C5orf58	+
chr5	ENSG00000234511.4	169725750	0.0190596738845987	0.0293688659400792	False	False	169725784	AC	GT	0.08573616338396843	0.07619033223993421	0.2620434189220228	36.0	1.1252892704808406	0.051036329523126665	1.965230435778949	10.0	0.9152022534774853	False	False										C5orf58	+
chr5	ENSG00000234511.4	169743242	-0.0141004982428849	0.0294861482825734	False	False	169743261	ATT	AAT	-0.0332393053448128	0.07014745723511785	0.6361167891721873	4.0	0.47384904107646314	0.051036329523126665	1.965230435778949	10.0	0.9152022534774853	False	False										C5orf58	+
chr5	ENSG00000234511.4	169758251	-0.00364693538714807	0.0161520646528495	False	False	169758296	AC	GT	-0.012688153743767664	0.07669032498050295	0.8687890578615282	37.0	0.1654466029058214	0.051036329523126665	1.965230435778949	10.0	0.9152022534774853	False	False										C5orf58	+
chr5	ENSG00000234511.4	169761622	0.0288517536897662	0.0384103843528722	True	False	169761638	T	A	0.0621875215521577	0.07769921461961021	0.4246517863589486	42.0	0.8003622926770539	0.051036329523126665	1.965230435778949	10.0	0.9152022534774853	False	False										C5orf58	+
chr5	ENSG00000234511.4	169766902	0.00572470452743944	0.0211750307789785	False	False	169766939	GT	AC	0.007139818001586183	0.07235561622256531	0.9214984017910812	16.0	0.09867676310881188	0.051036329523126665	1.965230435778949	10.0	0.9152022534774853	False	False										C5orf58	+
chr5	ENSG00000182132.8	169688394	0.0281819537592283	0.0319689436490748	False	False	169688427	GT	AC	0.02671089875709247	0.07712414728584674	0.7295232975236946	39.0	0.34633639005554695	0.021254021620251855	2.3226046478305427	35.0	1.0	False	False										KCNIP1	+
chr5	ENSG00000182132.8	169688469	0.0444714052306683	0.0294145307822477	False	False	169688489	AC	GT	0.08740855833728797	0.07026459388538156	0.2149514585927441	6.0	1.2439915112847921	0.021254021620251855	2.3226046478305427	35.0	1.0	False	False										KCNIP1	+
chr5	ENSG00000182132.8	169725750	0.0833218709952012	0.0488170526364877	True	False	169725784	AC	GT	0.11243064680242397	0.0759870468208825	0.14081918786194764	36.0	1.4796027942426386	0.021254021620251855	2.3226046478305427	35.0	1.0	False	False										KCNIP1	+
chr5	ENSG00000182132.8	169743242	0.0157649418156612	0.0317098504645505	False	False	169743261	ATT	AAT	0.09623673495764633	0.06986046934121501	0.1698571349106905	4.0	1.3775563758039389	0.021254021620251855	2.3226046478305427	35.0	1.0	False	False										KCNIP1	+
chr5	ENSG00000182132.8	169758251	0.00801163950124432	0.020898209332431	False	False	169758296	AC	GT	0.04654611472186149	0.07661337078835985	0.5442995968069158	37.0	0.6075455790927478	0.021254021620251855	2.3226046478305427	35.0	1.0	False	False										KCNIP1	+
chr5	ENSG00000182132.8	169761622	0.0159885464778217	0.0281214769305985	False	False	169761638	T	A	0.046659422611933184	0.0777651046725747	0.5493262777256427	42.0	0.6000046268617508	0.021254021620251855	2.3226046478305427	35.0	1.0	False	False										KCNIP1	+
chr5	ENSG00000182132.8	169766902	0.00142201779765669	0.0184621251026837	False	False	169766939	GT	AC	0.0734364688113879	0.07216208795085399	0.3101268984507534	16.0	1.0176599776520023	0.021254021620251855	2.3226046478305427	35.0	1.0	False	False										KCNIP1	+
chr5	ENSG00000182132.8	169795253	0.008671415798395941	0.0198587236395721	False	False	169795283	GTTT	AAAC	0.07150981595391936	0.07017962618732919	0.30944359957966977	5.0	1.0189540731242928	0.021254021620251855	2.3226046478305427	35.0	1.0	False	False										KCNIP1	+
chr5	ENSG00000182132.8	169809930	0.0042936117647813105	0.0199708836164689	False	False	169810001	AAGG	CCTT	-0.03137959748652274	0.0728965793516996	0.667348788128038	19.0	0.43046735204305736	0.021254021620251855	2.3226046478305427	35.0	1.0	False	False										KCNIP1	+
chr5	ENSG00000182132.8	169813127	0.0130743268272807	0.0341772660992455	False	False	169813152	A	T	0.16181237571101245	0.0743844724703853	0.030937327474035936	31.0	2.175351526159372	0.021254021620251855	2.3226046478305427	35.0	1.0	False	False										KCNIP1	+
chr5	ENSG00000182132.8	170110894	0.0384124583710606	0.0500689531315956	False	False	170110939	GT	AC	0.12963878238542278	0.07766507399349391	0.09699664769328252	44.0	1.6692031014646656	0.021254021620251855	2.3226046478305427	35.0	1.0	False	False										KCNIP1	+
chr5	ENSG00000182132.8	170149519	0.00650544371049874	0.0277279966885822	False	False	170149535	A	T	0.11614444269940125	0.07005720720059086	0.09890729284170116	6.0	1.6578514522688779	0.021254021620251855	2.3226046478305427	35.0	1.0	False	False										KCNIP1	+
chr5	ENSG00000182132.8	170203280	-3.8759991007815705e-05	0.0155209696043366	False	False	170203291	A	T	-0.01664151256658878	0.0721587897474027	0.8178528617467871	15.0	0.23062349888133732	0.021254021620251855	2.3226046478305427	35.0	1.0	False	False										KCNIP1	+
chr5	ENSG00000182132.8	170215352	-0.00638762788650247	0.0187745502537333	False	False	170215382	A	T	-0.06568563873886732	0.07815688944207369	0.4018966911416668	44.0	0.8404331237817558	0.021254021620251855	2.3226046478305427	35.0	1.0	False	False										KCNIP1	+
chr5	ENSG00000182132.8	170230747	0.00341372940282014	0.0182055589544772	False	False	170230795	GGTT	AACC	-0.02388141900463836	0.07069051130902662	0.7358451625709328	7.0	0.3378306163360413	0.021254021620251855	2.3226046478305427	35.0	1.0	False	False										KCNIP1	+
chr5	ENSG00000182132.8	170251132	-0.00135162073180885	0.0141372409137125	False	False	170251176	GTTTT	AAAAC	-0.027417630402303026	0.07158456621880141	0.7021292739861293	12.0	0.3830103589438514	0.021254021620251855	2.3226046478305427	35.0	1.0	False	False										KCNIP1	+
chr5	ENSG00000182132.8	169832197	0.016139154228116	0.0249398411038675	False	False	169832216	T	A	0.10894045739199554	0.07136850704369177	0.1285265049746885	13.0	1.5264499974099532	0.021254021620251855	2.3226046478305427	35.0	1.0	False	False										KCNIP1	+
chr5	ENSG00000182132.8	169837508	-0.00520155715837819	0.0202158370434298	False	False	169837526	T	A	-0.10616454643109996	0.07788339124870751	0.17472411442461636	44.0	1.3631217738334138	0.021254021620251855	2.3226046478305427	35.0	1.0	False	False										KCNIP1	+
chr5	ENSG00000182132.8	169843713	-0.0195265351548861	0.0276628678655376	False	False	169843723	A	T	-0.09853415631589747	0.07181758649084763	0.1716624954502512	15.0	1.3720059546759424	0.021254021620251855	2.3226046478305427	35.0	1.0	False	False										KCNIP1	+
chr5	ENSG00000182132.8	169850292	-0.00473068337241123	0.0182306484897371	False	False	169850303	T	A	-0.05731120641382899	0.07679664323360137	0.4565397866180108	38.0	0.7462722848380073	0.021254021620251855	2.3226046478305427	35.0	1.0	False	False										KCNIP1	+
chr5	ENSG00000182132.8	169853252	0.0204374053228244	0.0376526864893963	False	False	169853291	AC	GT	0.10090284891605056	0.07275402170483733	0.1671219720654056	20.0	1.3869040714396912	0.021254021620251855	2.3226046478305427	35.0	1.0	False	False										KCNIP1	+
chr5	ENSG00000182132.8	169856385	0.0026489153920617303	0.0160752791476832	False	False	169856408	AT	AT	0.012901133081034938	0.0701803995192104	0.8543317626346202	4.0	0.18382815101392413	0.021254021620251855	2.3226046478305427	35.0	1.0	False	False										KCNIP1	+
chr5	ENSG00000182132.8	169872307	-0.0061320261933913295	0.0278353172286679	False	False	169872323	AATG	ATTC						0.021254021620251855	2.3226046478305427	35.0	1.0	False	False										KCNIP1	+
chr5	ENSG00000182132.8	169895909	0.00405092481038968	0.0169099934659	False	False	169895919	A	T	0.0071783859339269954	0.07106507441701503	0.9196435857114268	9.0	0.1010114460980327	0.021254021620251855	2.3226046478305427	35.0	1.0	False	False										KCNIP1	+
chr5	ENSG00000182132.8	169905914	0.0203208734581624	0.0306752874030406	False	False	169905925	A	T	0.09699727760037624	0.07843941873060857	0.21804077094784105	46.0	1.2365884292628757	0.021254021620251855	2.3226046478305427	35.0	1.0	False	False										KCNIP1	+
chr5	ENSG00000182132.8	169908398	-0.000160203554165545	0.0158765585368211	False	False	169908424	CTG	AGC	0.017941469574326626	0.07069929644874526	0.7999327506512626	7.0	0.25377154336088226	0.021254021620251855	2.3226046478305427	35.0	1.0	False	False										KCNIP1	+
chr5	ENSG00000182132.8	169912793	-0.0176288104224595	0.0471222554149938	False	False	169912817	AGCCCC	CTGGGG	-0.06034066725338271	0.06988642761005304	0.3889258438403829	3.0	0.8634103833446312	0.021254021620251855	2.3226046478305427	35.0	1.0	False	False										KCNIP1	+
chr5	ENSG00000182132.8	169919760	-0.0103055588569576	0.0277403500621087	False	False	169919784	ATTT	AAAT	-0.09223639375961493	0.07005982053783164	0.18948543438636056	5.0	1.316537682391124	0.021254021620251855	2.3226046478305427	35.0	1.0	False	False										KCNIP1	+
chr5	ENSG00000182132.8	169960193	0.012753327675876001	0.0253408528348943	False	False	169960208	GT	AC	0.053102063660226524	0.07008721417149003	0.4495349843752964	4.0	0.757656931980431	0.021254021620251855	2.3226046478305427	35.0	1.0	False	False										KCNIP1	+
chr5	ENSG00000182132.8	169961471	-0.0254174181606453	0.0314644072828023	False	False	169961535	AGG	CCT	-0.10968492036441392	0.07081717428583774	0.12302363349504468	10.0	1.5488463281759195	0.021254021620251855	2.3226046478305427	35.0	1.0	False	False										KCNIP1	+
chr5	ENSG00000182132.8	169978861	0.0378225312822538	0.0384656583287187	False	False	169978883	GT	AC	0.05424326461744385	0.07008290896701591	0.4398388919224585	4.0	0.7739870592839277	0.021254021620251855	2.3226046478305427	35.0	1.0	False	False										KCNIP1	+
chr5	ENSG00000182132.8	169978949	0.0288209123080897	0.0432307102736614	False	False	169979044	GT	AC	0.1301882883577661	0.07136896066931334	0.06967458767625909	14.0	1.8241583895412314	0.021254021620251855	2.3226046478305427	35.0	1.0	False	False										KCNIP1	+
chr5	ENSG00000182132.8	169981139	0.032440291326292	0.0507360014775894	False	False	169981149	T	A						0.021254021620251855	2.3226046478305427	35.0	1.0	False	False										KCNIP1	+
chr5	ENSG00000182132.8	170006978	-0.00218218611247066	0.0167576183282224	False	False	170006989	A	T	-0.015361977816002919	0.07714257091802645	0.8423960029976079	39.0	0.19913748833088443	0.021254021620251855	2.3226046478305427	35.0	1.0	False	False										KCNIP1	+
chr5	ENSG00000182132.8	170012148	-0.00318011944830974	0.0226073170260725	False	False	170012171	A	T	-0.022304496469271875	0.07051701426381321	0.7521034168686027	6.0	0.3162995016469059	0.021254021620251855	2.3226046478305427	35.0	1.0	False	False										KCNIP1	+
chr5	ENSG00000182132.8	170050215	-0.004200576565212171	0.0196562901113203	False	False	170050234	T	A	-0.09152858347812934	0.07341153054818132	0.2140601964519516	23.0	1.2467875658587102	0.021254021620251855	2.3226046478305427	35.0	1.0	False	False										KCNIP1	+
chr5	ENSG00000145936.4	169725750	0.0024381982171967197	0.0165676890728785	False	False	169725784	AC	GT	0.00035484413428306735	0.07647190647573117	0.9963030866018794	36.0	0.004640189458277457	0.0014795093829592905	3.2226883539011615	19.0	0.1446264985378338	False	False										KCNMB1	-
chr5	ENSG00000145936.4	169743242	-0.00790632307508897	0.0299132264663196	False	False	169743261	ATT	AAT	0.038256243216700785	0.07013486163827116	0.5860313092570933	4.0	0.5454668665921362	0.0014795093829592905	3.2226883539011615	19.0	0.1446264985378338	False	False										KCNMB1	-
chr5	ENSG00000145936.4	169758251	0.00959519545537547	0.0212627974558199	False	False	169758296	AC	GT	0.1195885123432938	0.07614608976541	0.11815492480895147	37.0	1.5705141618134395	0.0014795093829592905	3.2226883539011615	19.0	0.1446264985378338	False	False										KCNMB1	-
chr5	ENSG00000145936.4	169761622	0.0045724217832740395	0.0231689436380273	False	False	169761638	T	A	0.02176212201852178	0.07783145776905426	0.7801301971911376	42.0	0.27960573580794973	0.0014795093829592905	3.2226883539011615	19.0	0.1446264985378338	False	False										KCNMB1	-
chr5	ENSG00000145936.4	169766902	-0.00513517330423664	0.0258888474496794	False	False	169766939	GT	AC	-0.0077879768177090344	0.07235526616253117	0.9143980172214948	16.0	0.10763524523861127	0.0014795093829592905	3.2226883539011615	19.0	0.1446264985378338	False	False										KCNMB1	-
chr5	ENSG00000145936.4	169795253	-0.00269218020714525	0.0167057406060192	False	False	169795283	GTTT	AAAC	0.017777227552300094	0.07034863570424303	0.8007556123650684	5.0	0.2527018096987469	0.0014795093829592905	3.2226883539011615	19.0	0.1446264985378338	False	False										KCNMB1	-
chr5	ENSG00000145936.4	169804572	-0.0655231074282725	0.0524963884617898	False	False	169804595	T	A	-0.09492894805525627	0.0720306978923156	0.18911702308612524	16.0	1.3178957143685193	0.0014795093829592905	3.2226883539011615	19.0	0.1446264985378338	False	False										KCNMB1	-
chr5	ENSG00000145936.4	169809930	0.0232674569510485	0.0298475995628679	False	False	169810001	AAGG	CCTT	0.098196058767946	0.07258001945184372	0.1777011233697484	19.0	1.352935139857579	0.0014795093829592905	3.2226883539011615	19.0	0.1446264985378338	False	False										KCNMB1	-
chr5	ENSG00000145936.4	169813127	-0.00157044515476908	0.0166443008313409	False	False	169813152	A	T	-0.05683139515667305	0.07525600974660025	0.4511538737368843	31.0	0.7551741760961549	0.0014795093829592905	3.2226883539011615	19.0	0.1446264985378338	False	False										KCNMB1	-
chr5	ENSG00000145936.4	169832197	-0.0016087426048754302	0.0143880189553398	False	False	169832216	T	A	0.04694174897633927	0.07171667019983408	0.513536338458388	13.0	0.6545444573143034	0.0014795093829592905	3.2226883539011615	19.0	0.1446264985378338	False	False										KCNMB1	-
chr5	ENSG00000145936.4	169837508	-0.00751761723361914	0.0205012887525914	False	False	169837526	T	A	-0.03700824805558888	0.07827238853653208	0.6369786806349889	44.0	0.4728135776553697	0.0014795093829592905	3.2226883539011615	19.0	0.1446264985378338	False	False										KCNMB1	-
chr5	ENSG00000145936.4	169843713	0.00722813347200728	0.0197961438568972	False	False	169843723	A	T	0.0593121744282171	0.07204172929790252	0.4113571193332452	15.0	0.8233030357024476	0.0014795093829592905	3.2226883539011615	19.0	0.1446264985378338	False	False										KCNMB1	-
chr5	ENSG00000145936.4	169850292	0.0269710175574454	0.0369581539907456	False	False	169850303	T	A	0.17869885254465875	0.07568490896059851	0.019360994104002757	38.0	2.36108961480933	0.0014795093829592905	3.2226883539011615	19.0	0.1446264985378338	False	False										KCNMB1	-
chr5	ENSG00000145936.4	169853252	-0.0223643687102254	0.0306965572179623	False	False	169853291	AC	GT	-0.13939650451737168	0.07241327523757522	0.05574518616873474	20.0	1.925013114791953	0.0014795093829592905	3.2226883539011615	19.0	0.1446264985378338	False	False										KCNMB1	-
chr5	ENSG00000145936.4	169872307	-0.00216569355047704	0.0208406516161031	False	False	169872323	AATG	ATTC						0.0014795093829592905	3.2226883539011615	19.0	0.1446264985378338	False	False										KCNMB1	-
chr5	ENSG00000145936.4	169895909	-0.0012259037614447401	0.0139802919807598	False	False	169895919	A	T	-0.03610256671515867	0.07102057621451198	0.6117811415657537	9.0	0.5083395353779411	0.0014795093829592905	3.2226883539011615	19.0	0.1446264985378338	False	False										KCNMB1	-
chr5	ENSG00000145936.4	169905914	-0.0177274908556158	0.0292146972367721	False	False	169905925	A	T	-0.17443184887557706	0.07760280819092223	0.02594999674298251	46.0	2.247751762364466	0.0014795093829592905	3.2226883539011615	19.0	0.1446264985378338	False	False										KCNMB1	-
chr5	ENSG00000145936.4	169908398	-0.0128737195803057	0.021663624024326	False	False	169908424	CTG	AGC	-0.07896597926780616	0.07048987069495433	0.2639524728447992	7.0	1.120245767076695	0.0014795093829592905	3.2226883539011615	19.0	0.1446264985378338	False	False										KCNMB1	-
chr5	ENSG00000145936.4	169912793	-0.010925940430821998	0.0244011319255647	False	False	169912817	AGCCCC	CTGGGG	-0.08969893253506922	0.06973177256747677	0.19978156780714768	3.0	1.2863423548895303	0.0014795093829592905	3.2226883539011615	19.0	0.1446264985378338	False	False										KCNMB1	-
chr5	ENSG00000044115.16	137847079	-0.0019337347733682198	0.0175147903765709	False	False	137847122	AC	GT	-0.046539603231970365	0.07529616015996621	0.5373167694656262	31.0	0.6180873384923916	4.287789167713599e-06	4.731363235240505	43.0	0.002635993002161241	False	False										CTNNA1	+
chr5	ENSG00000044115.16	137852061	-0.000380045080922301	0.0126705559954194	False	False	137852080	AC	GT	0.030628152414076137	0.07067750406882306	0.6652269602463385	7.0	0.43335079269708804	4.287789167713599e-06	4.731363235240505	43.0	0.002635993002161241	False	False										CTNNA1	+
chr5	ENSG00000044115.16	137857788	0.00117223131947067	0.0120935247415779	False	False	137857811	T	A	0.0068523574572634475	0.070012360435227	0.9221288084103596	3.0	0.09787353853899855	4.287789167713599e-06	4.731363235240505	43.0	0.002635993002161241	False	False										CTNNA1	+
chr5	ENSG00000044115.16	137858696	0.0020239366721845	0.0129587675522063	False	False	137858727	AAAC	GTTT	0.005594847974451404	0.06967221095250521	0.9360746831350378	1.0	0.0803024318873037	4.287789167713599e-06	4.731363235240505	43.0	0.002635993002161241	False	False										CTNNA1	+
chr5	ENSG00000044115.16	137864852	0.00183599767996269	0.0222397771047993	False	False	137864871	AAAC	GTTT	-0.059973045581743926	0.07166658317038546	0.4037154274773713	13.0	0.8368341691295587	4.287789167713599e-06	4.731363235240505	43.0	0.002635993002161241	False	False										CTNNA1	+
chr5	ENSG00000044115.16	137877455	0.00492390416765744	0.01672065416803	False	False	137877465	G	C	0.059366915119761825	0.07545956606551098	0.4324993087340214	32.0	0.7867380931957897	4.287789167713599e-06	4.731363235240505	43.0	0.002635993002161241	False	False										CTNNA1	+
chr5	ENSG00000044115.16	137902869	0.00291960733718336	0.015343080287815	False	False	137902883	A	T	0.03876500667366836	0.07065752876578651	0.5838696935640917	7.0	0.5486323587988119	4.287789167713599e-06	4.731363235240505	43.0	0.002635993002161241	False	False										CTNNA1	+
chr5	ENSG00000044115.16	137907502	-0.00187944162211327	0.0151722753321409	False	False	137907524	GT	AC	0.02533871954598003	0.07389839240809959	0.7320778179901557	24.0	0.34288593730224093	4.287789167713599e-06	4.731363235240505	43.0	0.002635993002161241	False	False										CTNNA1	+
chr5	ENSG00000044115.16	137923814	-0.000916422062811114	0.0160203378801073	False	False	137923868	AAAAC	GTTTT	0.012293991218937443	0.07142317328816021	0.8635138030434827	11.0	0.17212888552762487	4.287789167713599e-06	4.731363235240505	43.0	0.002635993002161241	False	False										CTNNA1	+
chr5	ENSG00000044115.16	137945194	-0.00842967583041397	0.0224180527494179	False	False	137945245	AC	GT	-0.06378045710871541	0.07164963627115413	0.37447642595885605	13.0	0.890171401112795	4.287789167713599e-06	4.731363235240505	43.0	0.002635993002161241	False	False										CTNNA1	+
chr5	ENSG00000044115.16	137946116	0.0333640250100348	0.0387207718319562	False	False	137946126	T	A	0.096189540355698	0.07725515432276797	0.21485382143509493	41.0	1.2450889678353778	4.287789167713599e-06	4.731363235240505	43.0	0.002635993002161241	False	False										CTNNA1	+
chr5	ENSG00000044115.16	137946900	-0.006076307896631579	0.0195946450566958	False	False	137946939	GT	AC	-0.07001178772904174	0.07217990719744187	0.3332919761605564	16.0	0.9699622851762689	4.287789167713599e-06	4.731363235240505	43.0	0.002635993002161241	False	False										CTNNA1	+
chr5	ENSG00000044115.16	137979461	0.0154180527294302	0.0295730359194126	False	False	137979471	T	A	-0.012879034173530458	0.07106101129065279	0.8563652911765036	9.0	0.18123910622173398	4.287789167713599e-06	4.731363235240505	43.0	0.002635993002161241	False	False										CTNNA1	+
chr5	ENSG00000044115.16	137987721	0.00272646126322185	0.0180246185674672	False	False	137987752	ATT	AAT	0.12883521959820074	0.06977337736604672	0.06628538867465014	5.0	1.846481057127311	4.287789167713599e-06	4.731363235240505	43.0	0.002635993002161241	False	False										CTNNA1	+
chr5	ENSG00000044115.16	137999699	-0.10247151214771799	0.0690951824791955	False	False	137999751	ATTGT	AATAC	-0.018869720615476843	0.07311422217822396	0.7966247371369142	20.0	0.2580855003761077	4.287789167713599e-06	4.731363235240505	43.0	0.002635993002161241	False	False										CTNNA1	+
chr5	ENSG00000044115.16	138003288	-0.17228715681788098	0.0717621900723098	False	False	138003311	AAAT	ATTT	-0.14650436683153129	0.07195444143938169	0.043138658915608336	18.0	2.036071212573507	4.287789167713599e-06	4.731363235240505	43.0	0.002635993002161241	False	False										CTNNA1	+
chr5	ENSG00000044115.16	138027084	-0.143872216112576	0.0594901707549305	False	False	138027111	AAAC	GTTT	-0.12377187068114745	0.06947564547280706	0.07631615340858622	3.0	1.78151451258689	4.287789167713599e-06	4.731363235240505	43.0	0.002635993002161241	False	False										CTNNA1	+
chr5	ENSG00000044115.16	138033942	-0.16881870430058302	0.0604856451493517	False	False	138033965	AAAAC	GTTTT	-0.1589244424211253	0.07258705943791878	0.029816954350335156	22.0	2.1894321612111582	4.287789167713599e-06	4.731363235240505	43.0	0.002635993002161241	False	False										CTNNA1	+
chr5	ENSG00000044115.16	138039618	0.21002132336327803	0.061303736994902	False	False	138039664	AAAT	ATTT	0.19431642172933966	0.06988900294191318	0.005956512086007143	10.0	2.7803576177906244	4.287789167713599e-06	4.731363235240505	43.0	0.002635993002161241	False	False										CTNNA1	+
chr5	ENSG00000044115.16	138039772	-0.006446058845137479	0.0179962244720463	False	False	138039798	GTTTT	AAAAC	-0.06453998577023383	0.07056325496449191	0.3614819614630557	7.0	0.9146401452528083	4.287789167713599e-06	4.731363235240505	43.0	0.002635993002161241	False	False										CTNNA1	+
chr5	ENSG00000044115.16	138042124	-0.00167246702861394	0.0177235002799086	False	False	138042146	AAAC	GTTT	-0.006691920881516293	0.0698414657109809	0.9237604109067656	2.0	0.09581587117900574	4.287789167713599e-06	4.731363235240505	43.0	0.002635993002161241	False	False										CTNNA1	+
chr5	ENSG00000044115.16	138046405	0.00749401794964486	0.0177024819029624	False	False	138046441	AAC	GTT	0.0535587470256951	0.07096490314136869	0.4513127593938442	9.0	0.7547216251250438	4.287789167713599e-06	4.731363235240505	43.0	0.002635993002161241	False	False										CTNNA1	+
chr5	ENSG00000044115.16	138075394	0.249861153848955	0.0608987020713746	False	False	138075413	A	T	0.23985661938789365	0.0693434517212064	0.0006652025288385918	11.0	3.458965676416443	4.287789167713599e-06	4.731363235240505	43.0	0.002635993002161241	False	False										CTNNA1	+
chr5	ENSG00000044115.16	138084594	-0.0306712816651356	0.0612148855712562	False	False	138084626	GT	AC	0.029111629132072544	0.07781689903906615	0.7088070928477549	42.0	0.3741042047622295	4.287789167713599e-06	4.731363235240505	43.0	0.002635993002161241	False	False										CTNNA1	+
chr5	ENSG00000044115.16	138102723	0.25399210817327	0.0601867287533522	False	False	138102737	CTTT	AAAG	0.2452791843024197	0.0678752503966759	0.00038023701869292347	3.0	3.6136763086539117	4.287789167713599e-06	4.731363235240505	43.0	0.002635993002161241	False	False										CTNNA1	+
chr5	ENSG00000044115.16	138135547	0.181707545231549	0.0542549266088148	False	False	138135600	ATGT	ACAT	0.18537288187008436	0.07147859762805894	0.010247087517429195	18.0	2.593404012130705	4.287789167713599e-06	4.731363235240505	43.0	0.002635993002161241	False	False										CTNNA1	+
chr5	ENSG00000044115.16	138138658	-0.23809532140445397	0.0612181017929309	False	False	138138669	T	A	-0.23206043898767084	0.06895297183522106	0.0009168428210520144	8.0	3.3654885759272637	4.287789167713599e-06	4.731363235240505	43.0	0.002635993002161241	False	False										CTNNA1	+
chr5	ENSG00000044115.16	138144385	0.300271055775755	0.0608489229286158	False	False	138144396	A	T	0.3170705003508262	0.07068970920733952	1.2940773680765736e-05	27.0	4.485384137326535	4.287789167713599e-06	4.731363235240505	43.0	0.002635993002161241	False	False										CTNNA1	+
chr5	ENSG00000044115.16	138181603	-0.253123962317426	0.0602392151096192	False	False	138181633	T	A	-0.2471029495396213	0.06751267886420621	0.00032036012962138443	1.0	3.660096943222172	4.287789167713599e-06	4.731363235240505	43.0	0.002635993002161241	False	False										CTNNA1	+
chr5	ENSG00000044115.16	138182989	0.257146304210562	0.060260292465157	False	False	138183026	CCCT	AGGG	0.25609489662203977	0.06734981148026987	0.00018872320535185064	1.0	3.8024589971875833	4.287789167713599e-06	4.731363235240505	43.0	0.002635993002161241	False	False										CTNNA1	+
chr5	ENSG00000044115.16	138188549	0.28607426723342305	0.0610132348637563	False	False	138188561	CG	CG	0.28901307956240657	0.06890977204372703	4.1729309815157287e-05	14.0	4.194079750822741	4.287789167713599e-06	4.731363235240505	43.0	0.002635993002161241	False	False										CTNNA1	+
chr5	ENSG00000044115.16	138200486	-0.242480640148778	0.0603462232283614	False	False	138200521	GTTTTT	AAAAAC	-0.2306369353777013	0.0686329411952623	0.0009312122151248506	6.0	3.3604407936057106	4.287789167713599e-06	4.731363235240505	43.0	0.002635993002161241	False	False										CTNNA1	+
chr5	ENSG00000044115.16	138207717	0.244962666165788	0.0661047362531155	False	False	138207757	GT	AC	0.2281852187318024	0.07820285886830641	0.004048917722515446	52.0	2.917862876548621	4.287789167713599e-06	4.731363235240505	43.0	0.002635993002161241	False	False										CTNNA1	+
chr5	ENSG00000044115.16	138216626	-0.208431046052875	0.06167078128608701	False	False	138216636	A	T	-0.1974712133009313	0.07149635907697033	0.0063154903533941325	19.0	2.7619757963946263	4.287789167713599e-06	4.731363235240505	43.0	0.002635993002161241	False	False										CTNNA1	+
chr5	ENSG00000044115.16	138217451	-0.247975236405104	0.0603246222632758	False	False	138217465	GTT	AAC	-0.24338948074957334	0.0677427544738885	0.00040955254908302214	2.0	3.592848897860922	4.287789167713599e-06	4.731363235240505	43.0	0.002635993002161241	False	False										CTNNA1	+
chr5	ENSG00000044115.16	138230331	-0.0144489562552016	0.0277173290489134	False	False	138230371	ATGATT	AATCAT	-0.1285947093639865	0.07101691386559109	0.0717168565609425	12.0	1.8107617237123121	4.287789167713599e-06	4.731363235240505	43.0	0.002635993002161241	False	False										CTNNA1	+
chr5	ENSG00000044115.16	138252437	-0.230303115740554	0.062578676358758	False	False	138252471	ATTT	AAAT	-0.2356762796337357	0.07453608250639407	0.001856438182495684	37.0	3.1619085912318807	4.287789167713599e-06	4.731363235240505	43.0	0.002635993002161241	False	False										CTNNA1	+
chr5	ENSG00000044115.16	138263400	0.258379204863008	0.0596702855509045	False	False	138263436	AATG	ATTC	0.254478174497647	0.06770903937626492	0.00022321809340586455	3.0	3.7584076932991177	4.287789167713599e-06	4.731363235240505	43.0	0.002635993002161241	False	False										CTNNA1	+
chr5	ENSG00000044115.16	138264630	-0.214483472262807	0.06289106175925299	False	False	138264640	A	T	-0.2044907364884632	0.07101458481372183	0.004439308070773798	17.0	2.879559699248574	4.287789167713599e-06	4.731363235240505	43.0	0.002635993002161241	False	False										CTNNA1	+
chr5	ENSG00000044115.16	138270592	0.27269952515421103	0.0597801380365791	False	False	138270608	ATTG	AATC	0.27176395989204905	0.06705107277088973	7.162935055757649e-05	1.0	4.053088916573391	4.287789167713599e-06	4.731363235240505	43.0	0.002635993002161241	False	False										CTNNA1	+
chr5	ENSG00000044115.16	138277343	-0.00459058604300797	0.0237650832973691	False	False	138277378	AAAAG	CTTTT	0.010306154184021631	0.07053081550817651	0.8839709573755469	6.0	0.14612271401890792	4.287789167713599e-06	4.731363235240505	43.0	0.002635993002161241	False	False										CTNNA1	+
chr5	ENSG00000044115.16	138364185	0.202322080407406	0.0567611288361609	False	False	138364236	AAAAC	GTTTT	0.21593574816716155	0.06887048023701481	0.0019734448552129807	6.0	3.1353890291461295	4.287789167713599e-06	4.731363235240505	43.0	0.002635993002161241	False	False										CTNNA1	+
chr5	ENSG00000113013.8	137852061	0.0478875329816781	0.0414260370757479	False	False	137852080	AC	GT	0.15232757348811848	0.06988548884980422	0.030449638473036618	7.0	2.1796738635612365	0.019116498944682717	2.365047635984506	16.0	0.6793533238642413	False	False										HSPA9	-
chr5	ENSG00000113013.8	137857788	-0.0579701252017728	0.0404551331105339	False	False	137857811	T	A	-0.14721679573922564	0.06925114903316122	0.034719033611701484	3.0	2.1258390336415967	0.019116498944682717	2.365047635984506	16.0	0.6793533238642413	False	False										HSPA9	-
chr5	ENSG00000113013.8	137858696	-0.0659991190622893	0.0432633509742593	True	False	137858727	AAAC	GTTT	-0.15082984934418905	0.06887622063996174	0.02965663746664908	1.0	2.1898682584897537	0.019116498944682717	2.365047635984506	16.0	0.6793533238642413	False	False										HSPA9	-
chr5	ENSG00000113013.8	137864852	0.0142202794432235	0.0296513595553708	False	False	137864871	AAAC	GTTT	0.04792863294631362	0.07171330543211256	0.5047130991241194	13.0	0.6683366867210616	0.019116498944682717	2.365047635984506	16.0	0.6793533238642413	False	False										HSPA9	-
chr5	ENSG00000113013.8	137877455	0.0140741639280532	0.0225954671502439	False	False	137877465	G	C	0.03858661102210802	0.0755365975045901	0.6101115948871734	32.0	0.5108333218181192	0.019116498944682717	2.365047635984506	16.0	0.6793533238642413	False	False										HSPA9	-
chr5	ENSG00000113013.8	137902869	0.0365788532494836	0.0345540553149022	False	False	137902883	A	T	0.1277974657416696	0.07013087079703224	0.0699073392852422	7.0	1.8222711951136599	0.019116498944682717	2.365047635984506	16.0	0.6793533238642413	False	False										HSPA9	-
chr5	ENSG00000113013.8	137907502	0.0359854681306159	0.0318487798178061	False	False	137907524	GT	AC	0.07816683574327346	0.07369594697094757	0.290239254679293	24.0	1.0606666846154837	0.019116498944682717	2.365047635984506	16.0	0.6793533238642413	False	False										HSPA9	-
chr5	ENSG00000113013.8	137923814	0.0045177268213456	0.015901340403393	False	False	137923868	AAAAC	GTTTT	0.07239819674294021	0.07124112909719156	0.3107671770990537	11.0	1.0162415680437926	0.019116498944682717	2.365047635984506	16.0	0.6793533238642413	False	False										HSPA9	-
chr5	ENSG00000113013.8	137945194	-0.0419481626534081	0.0401547770948679	False	False	137945245	AC	GT	-0.1421159099610697	0.07106708998581011	0.04692314152515326	13.0	1.9997429188312879	0.019116498944682717	2.365047635984506	16.0	0.6793533238642413	False	False										HSPA9	-
chr5	ENSG00000113013.8	137946116	0.0269560245533327	0.0334686216554815	False	False	137946126	T	A	0.12788335801409068	0.07697777205153647	0.09854018885866024	41.0	1.6613024072517066	0.019116498944682717	2.365047635984506	16.0	0.6793533238642413	False	False										HSPA9	-
chr5	ENSG00000113013.8	137946900	-0.0530667657931413	0.0397326747758455	False	False	137946939	GT	AC	-0.15140816905404275	0.07152327510244923	0.035562167003111815	16.0	2.1169076616970797	0.019116498944682717	2.365047635984506	16.0	0.6793533238642413	False	False										HSPA9	-
chr5	ENSG00000113013.8	137979461	-0.00891765694519563	0.0201892212917562	False	False	137979471	T	A	-0.010377814977390027	0.07106307842994758	0.8840410139622006	9.0	0.14603666498377563	0.019116498944682717	2.365047635984506	16.0	0.6793533238642413	False	False										HSPA9	-
chr5	ENSG00000113013.8	137987721	-0.0105389606102186	0.021708097609909	False	False	137987752	ATT	AAT	-0.06166755837485514	0.07022584191375321	0.3809153744594208	5.0	0.8781319909356331	0.019116498944682717	2.365047635984506	16.0	0.6793533238642413	False	False										HSPA9	-
chr5	ENSG00000113013.8	137999699	0.00352286689809294	0.0175795370795573	False	False	137999751	ATTGT	AATAC	-0.059516571400626765	0.07299761104173617	0.415925135386253	20.0	0.8153221804285943	0.019116498944682717	2.365047635984506	16.0	0.6793533238642413	False	False										HSPA9	-
chr5	ENSG00000113013.8	138003288	0.0034660012091879103	0.0175311757958004	False	False	138003311	AAAT	ATTT	-0.011549978581722388	0.07273444479948793	0.8739987232357066	18.0	0.15879654561965809	0.019116498944682717	2.365047635984506	16.0	0.6793533238642413	False	False										HSPA9	-
chr5	ENSG00000120705.8	137847079	0.00570869342709541	0.0303619213037278	False	False	137847122	AC	GT	-0.05108296204365073	0.07527942383776401	0.4982965500759901	31.0	0.6785780156041112	0.1437492989361049	1.4676980587533017	16.0	1.0	False	False										ETF1	-
chr5	ENSG00000120705.8	137852061	-0.00135335850185029	0.0489342208230467	False	False	137852080	AC	GT	-0.0647715180781083	0.07056219421353964	0.3597584604622902	7.0	0.9179351464339779	0.1437492989361049	1.4676980587533017	16.0	1.0	False	False										ETF1	-
chr5	ENSG00000120705.8	137857788	-0.00877750817371979	0.0487704295663571	False	False	137857811	T	A	0.039442904967518816	0.06995952111293773	0.5735121611552532	3.0	0.563796097229496	0.1437492989361049	1.4676980587533017	16.0	1.0	False	False										ETF1	-
chr5	ENSG00000120705.8	137858696	-0.0111306294600541	0.0473032854950024	False	False	137858727	AAAC	GTTT	0.040589848223315794	0.06961588314127624	0.5604943975108511	1.0	0.5830544179256343	0.1437492989361049	1.4676980587533017	16.0	1.0	False	False										ETF1	-
chr5	ENSG00000120705.8	137864852	0.0492946572757216	0.0392612942500816	True	False	137864871	AAAC	GTTT	0.019610999139275543	0.07178200851147905	0.7849884425467326	13.0	0.27320215115100105	0.1437492989361049	1.4676980587533017	16.0	1.0	False	False										ETF1	-
chr5	ENSG00000120705.8	137877455	0.00636260171927005	0.0294030174560781	False	False	137877465	G	C	-0.03408760535634908	0.07554896369379338	0.6524048495175776	32.0	0.4511988476044378	0.1437492989361049	1.4676980587533017	16.0	1.0	False	False										ETF1	-
chr5	ENSG00000120705.8	137902869	0.00641691340581084	0.03668984263302	False	False	137902883	A	T	-0.056692486878005724	0.07059695326044839	0.42290238335637204	7.0	0.8030443844914115	0.1437492989361049	1.4676980587533017	16.0	1.0	False	False										ETF1	-
chr5	ENSG00000120705.8	137907502	0.00847055194410789	0.0257674362760162	False	False	137907524	GT	AC	-0.06887535326597505	0.0737465822385791	0.3515622261261091	24.0	0.9339463765677297	0.1437492989361049	1.4676980587533017	16.0	1.0	False	False										ETF1	-
chr5	ENSG00000120705.8	137923814	0.00144987441452487	0.019887650400527	False	False	137923868	AAAAC	GTTTT	-0.03196536681373211	0.07139206979214466	0.6548324798606573	11.0	0.44774394280482527	0.1437492989361049	1.4676980587533017	16.0	1.0	False	False										ETF1	-
chr5	ENSG00000120705.8	137945194	-0.0125955401926253	0.0302587110028777	False	False	137945245	AC	GT	0.016719993884888408	0.07178577960593169	0.8160728663450832	13.0	0.23291512576269113	0.1437492989361049	1.4676980587533017	16.0	1.0	False	False										ETF1	-
chr5	ENSG00000120705.8	137946116	0.018089134866981004	0.0365773860958281	False	False	137946126	T	A	-0.0020706635923911604	0.0776148861774536	0.9787480539899148	41.0	0.026678691348679305	0.1437492989361049	1.4676980587533017	16.0	1.0	False	False										ETF1	-
chr5	ENSG00000120705.8	137946900	-0.0035323499661115898	0.0264672959638677	False	False	137946939	GT	AC	0.05156875477818	0.07226118506260809	0.4763185035983663	16.0	0.713643911783347	0.1437492989361049	1.4676980587533017	16.0	1.0	False	False										ETF1	-
chr5	ENSG00000120705.8	137744022	0.00378346038020665	0.0170744340050849	False	False	137744050	CTTT	AAAG	-0.01886722859872223	0.07579631006110618	0.8037161239447579	33.0	0.24892014642284924	0.1437492989361049	1.4676980587533017	16.0	1.0	False	False										ETF1	-
chr5	ENSG00000120705.8	137750648	0.00573122201359242	0.0228303769741162	False	False	137750666	AAAT	ATTT	0.041332985007861665	0.06978334361157698	0.5542994603161474	2.0	0.5923044507286201	0.1437492989361049	1.4676980587533017	16.0	1.0	False	False										ETF1	-
chr5	ENSG00000120705.8	137767602	0.0037196680094298703	0.0175942650420249	False	False	137767621	A	T	0.0018841932039688133	0.0762491498166848	0.980314121687902	35.0	0.024711006070214765	0.1437492989361049	1.4676980587533017	16.0	1.0	False	False										ETF1	-
chr5	ENSG00000120705.8	137773944	-0.00109183796131272	0.0194632756249039	False	False	137773967	A	T	-0.10297312288046634	0.07015960964609724	0.1437492989361049	6.0	1.4676980587533017	0.1437492989361049	1.4676980587533017	16.0	1.0	True	False	137829835.0	0.14965546311578953	0.32793121347911325	chr5:137829835						ETF1	-
chr5	ENSG00000120733.9	137847079	-0.00380943062603599	0.0221692528244745	False	False	137847122	AC	GT	0.053686537094637166	0.07526912908987084	0.4766289189207809	31.0	0.7132610373442185	0.049562010111674014	1.977441446413293	16.0	1.0	False	False										KDM3B	+
chr5	ENSG00000120733.9	137852061	-0.0228988209092245	0.0293403386109897	False	False	137852080	AC	GT	0.06594353756776512	0.07055676614801194	0.3511128734512016	7.0	0.9346167797632714	0.049562010111674014	1.977441446413293	16.0	1.0	False	False										KDM3B	+
chr5	ENSG00000120733.9	137857788	0.0244714146109743	0.0309404152349452	False	False	137857811	T	A	-0.05803113285309934	0.0698960147682909	0.40736828425128796	3.0	0.8302495220289127	0.049562010111674014	1.977441446413293	16.0	1.0	False	False										KDM3B	+
chr5	ENSG00000120733.9	137858696	0.0266987712116822	0.0288251313871369	False	False	137858727	AAAC	GTTT	-0.05291251679668443	0.06957569969598308	0.44782364423582255	1.0	0.760502834005122	0.049562010111674014	1.977441446413293	16.0	1.0	False	False										KDM3B	+
chr5	ENSG00000120733.9	137864852	0.0205164118401675	0.0363161035565988	False	False	137864871	AAAC	GTTT	-0.04060137289037772	0.07173661477644881	0.5720625601222835	13.0	0.5659783782229321	0.049562010111674014	1.977441446413293	16.0	1.0	False	False										KDM3B	+
chr5	ENSG00000120733.9	137636252	-0.0256894162255027	0.0292669558667719	False	False	137636263	A	T	-0.030873665711317413	0.07450006773917664	0.6790663883551769	27.0	0.41441124348242936	0.049562010111674014	1.977441446413293	16.0	1.0	False	False										KDM3B	+
chr5	ENSG00000120733.9	137638389	0.0511758966819571	0.0419902074240313	False	False	137638399	A	T	0.05804918938143733	0.07482677717295312	0.4389078289660361	29.0	0.7757809647108492	0.049562010111674014	1.977441446413293	16.0	1.0	False	False										KDM3B	+
chr5	ENSG00000120733.9	137744022	-0.0182815298671669	0.0378411511677363	False	False	137744050	CTTT	AAAG	-0.06545368223747224	0.07564723846034054	0.388093616800048	33.0	0.8652487991585779	0.049562010111674014	1.977441446413293	16.0	1.0	False	False										KDM3B	+
chr5	ENSG00000120733.9	137750648	-0.0573586901609714	0.0383044691057463	False	False	137750666	AAAT	ATTT	-0.06919022014771492	0.06967564971424388	0.3218645373884173	2.0	0.9930330098317014	0.049562010111674014	1.977441446413293	16.0	1.0	False	False										KDM3B	+
chr5	ENSG00000120733.9	137767602	-0.00978030990653966	0.0206792719171144	False	False	137767621	A	T	-0.03766015498234625	0.07619519428502029	0.6217539812064958	35.0	0.49425892716373193	0.049562010111674014	1.977441446413293	16.0	1.0	False	False										KDM3B	+
chr5	ENSG00000120733.9	137773944	0.025141449902808	0.0279555989137324	False	False	137773967	A	T	-0.029582212751722226	0.07050369217559876	0.6752375774705979	6.0	0.41958388048733414	0.049562010111674014	1.977441446413293	16.0	1.0	False	False										KDM3B	+
chr5	ENSG00000120733.9	137682313	0.0187067111991347	0.0313498100849344	False	False	137682323	A	T	-0.0056809664495253995	0.07179465730560945	0.9370123856763876	13.0	0.07912798337267828	0.049562010111674014	1.977441446413293	16.0	1.0	False	False										KDM3B	+
chr5	ENSG00000120733.9	137683542	0.0673131881069145	0.0344453926243227	True	False	137683560	CT	AG	0.0991383235541566	0.0693300671966331	0.1542471279231946	1.0	1.4299470282205509	0.049562010111674014	1.977441446413293	16.0	1.0	False	False										KDM3B	+
chr5	ENSG00000120733.9	137697982	0.0160849500895506	0.0288686014972871	False	False	137697996	A	T	0.007041591552502331	0.07160971198952418	0.9217689490605304	12.0	0.09833291262967862	0.049562010111674014	1.977441446413293	16.0	1.0	False	False										KDM3B	+
chr5	ENSG00000120733.9	137703702	0.007862484537549421	0.0226466955809018	False	False	137703720	A	T	0.009899487242078824	0.07808305459933715	0.8992686403128989	43.0	0.1267815058321612	0.049562010111674014	1.977441446413293	16.0	1.0	False	False										KDM3B	+
chr5	ENSG00000120738.7	137847079	0.00293877719768432	0.0169290842204359	False	False	137847122	AC	GT	0.007812041671453325	0.07537553603024093	0.9175717717965146	31.0	0.10364160685131454	0.13737693629938974	1.4917960439178104	12.0	1.0	False	False										EGR1	+
chr5	ENSG00000120738.7	137852061	0.0184870258563778	0.0280528736629963	False	False	137852080	AC	GT	-0.02474415404102711	0.0706890276790109	0.7266752578798372	7.0	0.35004235952129503	0.13737693629938974	1.4917960439178104	12.0	1.0	False	False										EGR1	+
chr5	ENSG00000120738.7	137857788	-0.00958077959469296	0.0256509905017124	False	False	137857811	T	A	0.038682549923776184	0.06996160222535074	0.5809296214254087	3.0	0.5529111497357829	0.13737693629938974	1.4917960439178104	12.0	1.0	False	False										EGR1	+
chr5	ENSG00000120738.7	137858696	-0.0110221145005665	0.0261456565465223	False	False	137858727	AAAC	GTTT	0.0386517815029696	0.06962123740636485	0.5793791705412963	1.0	0.5551722856829893	0.13737693629938974	1.4917960439178104	12.0	1.0	False	False										EGR1	+
chr5	ENSG00000120738.7	137864852	-0.0119736024232171	0.0357381415728055	False	False	137864871	AAAC	GTTT	-0.10649562783681957	0.07138752530616503	0.13737693629938974	13.0	1.4917960439178104	0.13737693629938974	1.4917960439178104	12.0	1.0	True	False	137739552.0	0.6657520324105775	0.7749672137662633	chr5:137739552						EGR1	+
chr5	ENSG00000120738.7	137877455	0.000368426286179444	0.0171955604012808	False	False	137877465	G	C	-0.052257139472758764	0.07548960917614042	0.4897023479333264	32.0	0.6922428138530539	0.13737693629938974	1.4917960439178104	12.0	1.0	False	False										EGR1	+
chr5	ENSG00000120738.7	137902869	0.00419822839554263	0.0178801782353421	False	False	137902883	A	T	-0.04634131837332616	0.07063471109204814	0.5125331143932863	7.0	0.6560700490858685	0.13737693629938974	1.4917960439178104	12.0	1.0	False	False										EGR1	+
chr5	ENSG00000120738.7	137744022	0.0192186317679796	0.0278033634516638	True	False	137744050	CTTT	AAAG	0.058062112758477426	0.07568191113317803	0.4440105909915284	33.0	0.7671861332400167	0.13737693629938974	1.4917960439178104	12.0	1.0	False	False										EGR1	+
chr5	ENSG00000120738.7	137750648	0.0015628552212243	0.0188681520549807	False	False	137750666	AAAT	ATTT	0.02484848161193165	0.06982146406166974	0.7222918976861379	2.0	0.3558860007573639	0.13737693629938974	1.4917960439178104	12.0	1.0	False	False										EGR1	+
chr5	ENSG00000120738.7	137767602	0.000149016365496592	0.0181800435014601	False	False	137767621	A	T	0.02274711309017732	0.07622955573601124	0.7657559338330616	35.0	0.298402802830864	0.13737693629938974	1.4917960439178104	12.0	1.0	False	False										EGR1	+
chr5	ENSG00000120738.7	137773944	0.00532264174755666	0.018493717412902	False	False	137773967	A	T	0.04931533107218068	0.07044873928094679	0.4847259552355461	6.0	0.7000172263624632	0.13737693629938974	1.4917960439178104	12.0	1.0	False	False										EGR1	+
chr5	ENSG00000120738.7	137703702	-0.000541592853524438	0.0155055847038923	False	False	137703720	A	T	0.047629604414094175	0.07799825751584626	0.5422769257803728	43.0	0.6106495956581808	0.13737693629938974	1.4917960439178104	12.0	1.0	False	False										EGR1	+
chr5	ENSG00000132563.11	137847079	0.0359667462139828	0.0372317103681336	False	False	137847122	AC	GT	0.010427179899884415	0.07537373826470475	0.8901301083662978	31.0	0.13833969416861402	0.060571308437833725	1.8869658543839976	14.0	1.0	False	False										REEP2	+
chr5	ENSG00000132563.11	137852061	0.0684626601051409	0.0337017089572711	False	False	137852080	AC	GT	0.012421684207255479	0.07070522264166401	0.8607209754319258	7.0	0.17568269702238137	0.060571308437833725	1.8869658543839976	14.0	1.0	False	False										REEP2	+
chr5	ENSG00000132563.11	137857788	-0.0619552631568077	0.0360199860985921	False	False	137857811	T	A	-0.004657253570920746	0.07001324489502861	0.9470292937188798	3.0	0.06651960751002758	0.060571308437833725	1.8869658543839976	14.0	1.0	False	False										REEP2	+
chr5	ENSG00000132563.11	137858696	-0.06324784806726201	0.0373252893536377	False	False	137858727	AAAC	GTTT	-0.009198401329932741	0.06967035381734354	0.8950914182949121	1.0	0.13202748121601926	0.060571308437833725	1.8869658543839976	14.0	1.0	False	False										REEP2	+
chr5	ENSG00000132563.11	137864852	0.00479142674626156	0.0214412199549856	False	False	137864871	AAAC	GTTT	0.0214125460726797	0.0717793548869953	0.7657853367021971	13.0	0.29831065083254377	0.060571308437833725	1.8869658543839976	14.0	1.0	False	False										REEP2	+
chr5	ENSG00000132563.11	137877455	-0.00435716995702179	0.0191338759162723	False	False	137877465	G	C	-0.06773697814098419	0.07541927384551464	0.3703455649907311	32.0	0.8981388269493749	0.060571308437833725	1.8869658543839976	14.0	1.0	False	False										REEP2	+
chr5	ENSG00000132563.11	137744022	0.00111896111615439	0.0168929041376031	False	False	137744050	CTTT	AAAG	-0.0407917095671178	0.0757467057221767	0.5909009567908088	33.0	0.5385278366657077	0.060571308437833725	1.8869658543839976	14.0	1.0	False	False										REEP2	+
chr5	ENSG00000132563.11	137750648	0.0120090286437083	0.029351249650362003	False	False	137750666	AAAT	ATTT	-0.016373448650362023	0.06983366684676423	0.8148591429153778	2.0	0.23446353871536238	0.060571308437833725	1.8869658543839976	14.0	1.0	False	False										REEP2	+
chr5	ENSG00000132563.11	137767602	-0.00401954728701724	0.0260540483027172	False	False	137767621	A	T	-0.06970758360226928	0.0760638063239691	0.3607215776170385	35.0	0.9164356475321843	0.060571308437833725	1.8869658543839976	14.0	1.0	False	False										REEP2	+
chr5	ENSG00000132563.11	137773944	-0.0187314349471165	0.0300706651660497	False	False	137773967	A	T	-0.11153691215159782	0.07009444649181168	0.11312763493301035	6.0	1.591237505022989	0.060571308437833725	1.8869658543839976	14.0	1.0	False	False										REEP2	+
chr5	ENSG00000132563.11	137682313	-0.00462325658399945	0.017385962771643	False	False	137682323	A	T	-0.08798142049765575	0.07151740000402812	0.22010813245414226	13.0	1.2302099977446093	0.060571308437833725	1.8869658543839976	14.0	1.0	False	False										REEP2	+
chr5	ENSG00000132563.11	137683542	-0.10873708576322502	0.0378400257018399	True	False	137683560	CT	AG	-0.13034944406353205	0.06907885681168555	0.060571308437833725	1.0	1.8869658543839976	0.060571308437833725	1.8869658543839976	14.0	1.0	True	False	137784254.0	0.4349067356432116	0.5910355184766362	chr5:137784254						REEP2	+
chr5	ENSG00000132563.11	137697982	-0.00397087717999481	0.0183496110490781	False	False	137697996	A	T	-0.07914414495509914	0.07138685522610914	0.2689399939112193	12.0	1.1086655197853965	0.060571308437833725	1.8869658543839976	14.0	1.0	False	False										REEP2	+
chr5	ENSG00000132563.11	137703702	-0.0020721525395312897	0.0171425108140911	False	False	137703720	A	T	-0.040410084387923914	0.07802309793555977	0.6052088275183574	43.0	0.5179246333092169	0.060571308437833725	1.8869658543839976	14.0	1.0	False	False										REEP2	+
chr5	ENSG00000047188.11	112754376	-0.157445447196042	0.0563417222013208	False	False	112754411	ATC	ATG	-0.2505114951301399	0.06794825584191941	0.0002914480728392109	4.0	3.686798020437068	3.4180316929659696e-05	4.237305196970181	19.0	0.007405647261794919	False	False										YTHDC2	+
chr5	ENSG00000047188.11	112755055	0.14901374191190803	0.0495813557763095	False	False	112755072	T	A	0.22093168753612555	0.06984191634822154	0.00180953039600795	12.0	3.1633107893917543	3.4180316929659696e-05	4.237305196970181	19.0	0.007405647261794919	False	False										YTHDC2	+
chr5	ENSG00000047188.11	112756717	0.0150029940159127	0.033900290744394	False	False	112756731	ATTT	AAAT	0.006731402089168009	0.07254598136158431	0.92616968836196	17.0	0.0927880767870145	3.4180316929659696e-05	4.237305196970181	19.0	0.007405647261794919	False	False										YTHDC2	+
chr5	ENSG00000047188.11	112779689	0.12224421694109698	0.0428247031641414	False	False	112779719	GT	AC	0.19708938792153047	0.07267100987843217	0.007327410710442555	25.0	2.712077185265924	3.4180316929659696e-05	4.237305196970181	19.0	0.007405647261794919	False	False										YTHDC2	+
chr5	ENSG00000047188.11	112795523	0.056670138074543	0.0372278486946985	False	False	112795555	AC	GT	0.02542836927758702	0.07644718384831771	0.7398235561019174	36.0	0.3326266318461199	3.4180316929659696e-05	4.237305196970181	19.0	0.007405647261794919	False	False										YTHDC2	+
chr5	ENSG00000047188.11	112854740	-0.10196061411059698	0.0538702639329116	False	False	112854752	T	A	-0.15986269855749086	0.07505080813164762	0.03458028919964165	34.0	2.1300596560808986	3.4180316929659696e-05	4.237305196970181	19.0	0.007405647261794919	False	False										YTHDC2	+
chr5	ENSG00000047188.11	112880387	-0.136243653268387	0.0358748848201604	False	False	112880403	T	A	-0.20656319701922604	0.07079694604134505	0.003949394779057566	16.0	2.9176851343078303	3.4180316929659696e-05	4.237305196970181	19.0	0.007405647261794919	False	False										YTHDC2	+
chr5	ENSG00000047188.11	112881055	0.0232388070492824	0.0258081452722569	False	False	112881099	GTTTT	AAAAC	0.045117933097325584	0.07063867114099126	0.5237395300123828	7.0	0.6387143524723511	3.4180316929659696e-05	4.237305196970181	19.0	0.007405647261794919	False	False										YTHDC2	+
chr5	ENSG00000047188.11	112897650	-0.000731056071395768	0.0202792907795993	False	False	112897696	GT	AC	-0.04120600768432795	0.07731660026302149	0.5947755586949977	40.0	0.5329516241551002	3.4180316929659696e-05	4.237305196970181	19.0	0.007405647261794919	False	False										YTHDC2	+
chr5	ENSG00000047188.11	112898767	-0.18588114880269102	0.0425690497385718	False	False	112898779	T	A	-0.19346380477448866	0.07480873892810029	0.010534255214574042	35.0	2.586112365300388	3.4180316929659696e-05	4.237305196970181	19.0	0.007405647261794919	False	False										YTHDC2	+
chr5	ENSG00000047188.11	112905773	-0.0133524458266392	0.0334860690851846	False	False	112905808	ATTTT	AAAAT						3.4180316929659696e-05	4.237305196970181	19.0	0.007405647261794919	False	False										YTHDC2	+
chr5	ENSG00000047188.11	112913060	-0.156920385309226	0.038444831819341004	False	False	112913085	GTTT	AAAC	-0.22082741651498625	0.06845354586473043	0.0014635942445616395	4.0	3.225945620864674	3.4180316929659696e-05	4.237305196970181	19.0	0.007405647261794919	False	False										YTHDC2	+
chr5	ENSG00000047188.11	112914064	-0.0010585191150276302	0.0224279063382269	False	False	112914093	GTTTT	AAAAC	-0.08713025864149615	0.0702663135226618	0.2164208871562626	6.0	1.2400004251453367	3.4180316929659696e-05	4.237305196970181	19.0	0.007405647261794919	False	False										YTHDC2	+
chr5	ENSG00000047188.11	112924295	0.13363699132078302	0.0415836177603133	False	False	112924331	ATTT	AAAT	0.1971532472115838	0.07410920887886357	0.008532552388383303	32.0	2.660307000899765	3.4180316929659696e-05	4.237305196970181	19.0	0.007405647261794919	False	False										YTHDC2	+
chr5	ENSG00000047188.11	112962962	0.0231029115323454	0.0347707605741682	False	False	112962981	AT	AT	-0.003885644282254439	0.07761446664340628	0.9601320510635272	41.0	0.050063402485347665	3.4180316929659696e-05	4.237305196970181	19.0	0.007405647261794919	False	False										YTHDC2	+
chr5	ENSG00000047188.11	112966202	0.0493752160807525	0.0482397816559363	False	False	112966212	A	T	0.04821649588591161	0.07572163060905879	0.525118096204741	33.0	0.636759872946309	3.4180316929659696e-05	4.237305196970181	19.0	0.007405647261794919	False	False										YTHDC2	+
chr5	ENSG00000047188.11	113008438	0.0851534637468726	0.04488802505508	False	False	113008448	T	A	0.06886198812711353	0.07606828429463969	0.3665910944064851	35.0	0.9052654304701603	3.4180316929659696e-05	4.237305196970181	19.0	0.007405647261794919	False	False										YTHDC2	+
chr5	ENSG00000047188.11	113014714	0.0016052794532032699	0.016540865890358	False	False	113014747	ATTTT	AAAAT	-0.018974385250053474	0.0703470876167615	0.7876469775033976	5.0	0.269725242264791	3.4180316929659696e-05	4.237305196970181	19.0	0.007405647261794919	False	False										YTHDC2	+
chr5	ENSG00000047188.11	113027676	-0.0423706825525762	0.033233727731195	False	False	113027719	AC	GT	-0.15325769093667427	0.07937303028467944	0.05532634114537202	52.0	1.9308534698372983	3.4180316929659696e-05	4.237305196970181	19.0	0.007405647261794919	False	False										YTHDC2	+
chr5	ENSG00000171444.13	112754376	0.0471449292525098	0.0400723921857628	False	False	112754411	ATC	ATG	0.05014990359323488	0.07009792542307279	0.4751676759322873	4.0	0.7154263594900627	6.5368366199412414e-06	4.629404950489202	42.0	0.0036906603364175255	False	False										MCC	-
chr5	ENSG00000171444.13	112755055	-0.0509694146957989	0.0366768177888879	False	False	112755072	T	A	-0.04382638804147385	0.07154268038358548	0.5408606618452196	12.0	0.6125908032309233	6.5368366199412414e-06	4.629404950489202	42.0	0.0036906603364175255	False	False										MCC	-
chr5	ENSG00000171444.13	112756717	0.0076504312145592	0.0337202908946893	False	False	112756731	ATTT	AAAT	0.02088017964564241	0.07253180856112157	0.7737552919013854	17.0	0.2878761754306315	6.5368366199412414e-06	4.629404950489202	42.0	0.0036906603364175255	False	False										MCC	-
chr5	ENSG00000171444.13	112779689	-0.00542604892113649	0.0374170885590871	False	False	112779719	GT	AC	0.002918790514489386	0.07412461591776155	0.9686331331523141	25.0	0.03937680456553965	6.5368366199412414e-06	4.629404950489202	42.0	0.0036906603364175255	False	False										MCC	-
chr5	ENSG00000171444.13	112795523	-0.0630894682200481	0.0392913164479825	False	False	112795555	AC	GT	-0.0592934269689976	0.07633736638078893	0.4383919226786432	36.0	0.7767287474030462	6.5368366199412414e-06	4.629404950489202	42.0	0.0036906603364175255	False	False										MCC	-
chr5	ENSG00000171444.13	112854740	0.0123328132498422	0.0262213194642016	False	False	112854752	T	A	0.02885616915315645	0.07599693184793345	0.7046325104726732	34.0	0.37970176494620056	6.5368366199412414e-06	4.629404950489202	42.0	0.0036906603364175255	False	False										MCC	-
chr5	ENSG00000171444.13	112880387	0.0899542552903944	0.0413315809424363	False	False	112880403	T	A	0.1912206573205336	0.07102225372853295	0.007724224591161541	16.0	2.6924048066882356	6.5368366199412414e-06	4.629404950489202	42.0	0.0036906603364175255	False	False										MCC	-
chr5	ENSG00000171444.13	112881055	-0.00399266600661492	0.0179812265179121	False	False	112881099	GTTTT	AAAAC	-0.0532224320878368	0.07061045859936943	0.4518875110665764	7.0	0.7537471522428562	6.5368366199412414e-06	4.629404950489202	42.0	0.0036906603364175255	False	False										MCC	-
chr5	ENSG00000171444.13	112897650	-0.0008762928830714531	0.0176379023965673	False	False	112897696	GT	AC	-0.025068769610858944	0.07735800423422894	0.7462967999370781	40.0	0.32406174201384913	6.5368366199412414e-06	4.629404950489202	42.0	0.0036906603364175255	False	False										MCC	-
chr5	ENSG00000171444.13	112898767	0.008667352848168991	0.0407820026303628	False	False	112898779	T	A	-0.028345794899146876	0.07621864646694483	0.7104242947653318	35.0	0.3719010532605053	6.5368366199412414e-06	4.629404950489202	42.0	0.0036906603364175255	False	False										MCC	-
chr5	ENSG00000171444.13	112905773	0.0039722470593991	0.0271485675352682	False	False	112905808	ATTTT	AAAAT						6.5368366199412414e-06	4.629404950489202	42.0	0.0036906603364175255	False	False										MCC	-
chr5	ENSG00000171444.13	112913060	0.0830804024686035	0.0387175059824082	False	False	112913085	GTTT	AAAC	0.07810281999302272	0.06997184336986573	0.2656545044599105	4.0	1.1162035503363443	6.5368366199412414e-06	4.629404950489202	42.0	0.0036906603364175255	False	False										MCC	-
chr5	ENSG00000171444.13	112914064	-0.0108732009853945	0.0205421241176869	False	False	112914093	GTTTT	AAAAC	-0.10388290989051308	0.07015293673468627	0.14022401975508095	6.0	1.4808062887429976	6.5368366199412414e-06	4.629404950489202	42.0	0.0036906603364175255	False	False										MCC	-
chr5	ENSG00000171444.13	112924295	-0.098166788868083	0.0372116484980326	False	False	112924331	ATTT	AAAT	-0.1271027321774004	0.07497980282232361	0.09182368625116877	32.0	1.695159594892377	6.5368366199412414e-06	4.629404950489202	42.0	0.0036906603364175255	False	False										MCC	-
chr5	ENSG00000171444.13	112266186	-0.071931952352496	0.0414075138118372	False	False	112266197	T	A	-0.13858725661782606	0.07663560140700175	0.07234444403741659	40.0	1.8083926278833136	6.5368366199412414e-06	4.629404950489202	42.0	0.0036906603364175255	False	False										MCC	-
chr5	ENSG00000171444.13	112267859	0.0017876806239717398	0.024304953532348995	False	False	112267876	T	A	-0.0511895728032848	0.07443787968039071	0.4925383734536368	27.0	0.6876817693232838	6.5368366199412414e-06	4.629404950489202	42.0	0.0036906603364175255	False	False										MCC	-
chr5	ENSG00000171444.13	112278993	-0.0013797003384483	0.0190754013366873	False	False	112279010	ATT	AAT	-0.06886003443106306	0.07181071461822436	0.3388036378302905	14.0	0.9589103074262895	6.5368366199412414e-06	4.629404950489202	42.0	0.0036906603364175255	False	False										MCC	-
chr5	ENSG00000171444.13	112302066	-0.00786137783765986	0.0273496579100913	False	False	112302095	ATTT	AAAT	0.04860233871407845	0.07062711280632679	0.4921531083810304	7.0	0.6881541207461711	6.5368366199412414e-06	4.629404950489202	42.0	0.0036906603364175255	False	False										MCC	-
chr5	ENSG00000171444.13	112322030	-0.0503332293197468	0.0400331250938109	False	False	112322050	T	A	-0.06241055825654706	0.07610064183247442	0.4132909938031777	35.0	0.8201055438393767	6.5368366199412414e-06	4.629404950489202	42.0	0.0036906603364175255	False	False										MCC	-
chr5	ENSG00000171444.13	112336097	-0.0286599651130531	0.0325149705092386	False	False	112336130	AC	GT	-0.1373135562343933	0.07322190941167928	0.06234332999704687	24.0	1.8753069585001985	6.5368366199412414e-06	4.629404950489202	42.0	0.0036906603364175255	False	False										MCC	-
chr5	ENSG00000171444.13	112364078	0.2501517636546	0.0574359897060599	False	False	112364088	T	A	0.2822785956102698	0.06887605760822119	6.111949042859233e-05	13.0	4.098355878844268	6.5368366199412414e-06	4.629404950489202	42.0	0.0036906603364175255	False	False										MCC	-
chr5	ENSG00000171444.13	112387422	-0.28607154157654496	0.0577115672855772	True	True	112387446	AAAC	GTTT	-0.275637742106974	0.0673017726628329	6.071066737201749e-05	3.0	4.095549510825793	6.5368366199412414e-06	4.629404950489202	42.0	0.0036906603364175255	False	False										MCC	-
chr5	ENSG00000171444.13	112394843	-0.00881143827989391	0.0194623598425041	False	False	112394854	A	T	-0.09021845059118724	0.07464750991778983	0.2284223628258666	29.0	1.2085929013646386	6.5368366199412414e-06	4.629404950489202	42.0	0.0036906603364175255	False	False										MCC	-
chr5	ENSG00000171444.13	112395844	-0.105915597692662	0.0426923650129985	False	False	112395871	GTTT	AAAC	-0.1347558494802926	0.06920597961726	0.052880218347374934	2.0	1.947170609036281	6.5368366199412414e-06	4.629404950489202	42.0	0.0036906603364175255	False	False										MCC	-
chr5	ENSG00000171444.13	112408779	0.11274666080587101	0.0463979738436272	False	False	112408791	T	A	0.15711947308871207	0.07688296777831859	0.04258137214482501	42.0	2.043618731547205	6.5368366199412414e-06	4.629404950489202	42.0	0.0036906603364175255	False	False										MCC	-
chr5	ENSG00000171444.13	112427581	0.0968265241986872	0.0469113870942482	False	False	112427623	AC	GT	0.12553778845620758	0.06963098595645904	0.07288680061187656	4.0	1.8029012045687192	6.5368366199412414e-06	4.629404950489202	42.0	0.0036906603364175255	False	False										MCC	-
chr5	ENSG00000171444.13	112437082	0.12404325609020699	0.0493972482329516	False	False	112437092	T	A	0.1823121353639923	0.07005299970747389	0.009958595458515357	10.0	2.6024886318257345	6.5368366199412414e-06	4.629404950489202	42.0	0.0036906603364175255	False	False										MCC	-
chr5	ENSG00000171444.13	112473733	0.00824526882008567	0.0267770545273001	False	False	112473745	T	A						6.5368366199412414e-06	4.629404950489202	42.0	0.0036906603364175255	False	False										MCC	-
chr5	ENSG00000171444.13	112497318	0.0136096758353007	0.0241963955497334	False	False	112497368	GT	AC	0.0838211776055466	0.07427329451966258	0.2605893201282025	27.0	1.1285506876681817	6.5368366199412414e-06	4.629404950489202	42.0	0.0036906603364175255	False	False										MCC	-
chr5	ENSG00000171444.13	112584837	0.0369443306855146	0.0333938979131208	False	False	112584858	CT	AG	0.0857461836387214	0.07596846010142969	0.26059300184806705	35.0	1.1287076705811456	6.5368366199412414e-06	4.629404950489202	42.0	0.0036906603364175255	False	False										MCC	-
chr5	ENSG00000171444.13	112601936	-0.0140641839129398	0.0349769423469624	False	False	112601960	AC	GT	-0.05128436320356725	0.07115329537052596	0.4719123457444537	10.0	0.7207587917960427	6.5368366199412414e-06	4.629404950489202	42.0	0.0036906603364175255	False	False										MCC	-
chr5	ENSG00000171444.13	112630870	0.000450289537192258	0.0156770563796035	False	False	112630902	A	T	0.08242393625538494	0.07782117927331117	0.2910910615854959	43.0	1.0591452998406603	6.5368366199412414e-06	4.629404950489202	42.0	0.0036906603364175255	False	False										MCC	-
chr5	ENSG00000171444.13	112644564	0.0345360743243391	0.0457859275382292	False	False	112644591	AAGG	CCTT	0.08668745075632345	0.07044449183156082	0.21992601508555853	7.0	1.2305781261592605	6.5368366199412414e-06	4.629404950489202	42.0	0.0036906603364175255	False	False										MCC	-
chr5	ENSG00000171444.13	112665081	0.0151896341614309	0.0358627831797876	False	False	112665099	AC	GT	0.020589497719690174	0.07311174044814164	0.7785487162439769	20.0	0.28161684557754935	6.5368366199412414e-06	4.629404950489202	42.0	0.0036906603364175255	False	False										MCC	-
chr5	ENSG00000171444.13	112667307	0.0086981120356404	0.0313402903428647	False	False	112667349	GTTTT	AAAAC	0.02118978656063297	0.07017048180661854	0.7629796678429894	4.0	0.3019757883240632	6.5368366199412414e-06	4.629404950489202	42.0	0.0036906603364175255	False	False										MCC	-
chr5	ENSG00000171444.13	112674757	0.0104791459630136	0.0275108008523661	False	False	112674768	A	T	0.027838260580545882	0.07349296826992029	0.7052795930780946	22.0	0.37878808321230534	6.5368366199412414e-06	4.629404950489202	42.0	0.0036906603364175255	False	False										MCC	-
chr5	ENSG00000171444.13	112682310	-0.00653419479213626	0.0365893688202971	False	False	112682344	AAC	GTT	-0.05825824379123181	0.07280862327020003	0.42463045149529066	19.0	0.800155821859585	6.5368366199412414e-06	4.629404950489202	42.0	0.0036906603364175255	False	False										MCC	-
chr5	ENSG00000171444.13	112695892	-0.0225889500958934	0.0314321744985384	False	False	112695902	A	T	-0.07398761417242422	0.07273259947454698	0.310339377567941	19.0	1.017255188277939	6.5368366199412414e-06	4.629404950489202	42.0	0.0036906603364175255	False	False										MCC	-
chr5	ENSG00000171444.13	112704320	-0.0158306339836399	0.0264454530154162	False	False	112704330	T	A	-0.15069027701258772	0.07248627754501284	0.03900037235425948	21.0	2.078880060008757	6.5368366199412414e-06	4.629404950489202	42.0	0.0036906603364175255	False	False										MCC	-
chr5	ENSG00000171444.13	112712272	-0.017365607388167	0.0382885418939463	False	False	112712304	AC	GT	-0.041136683471223366	0.07618474231031734	0.5899232958285869	35.0	0.5399596063955239	6.5368366199412414e-06	4.629404950489202	42.0	0.0036906603364175255	False	False										MCC	-
chr5	ENSG00000171444.13	112716197	-0.00449503887657246	0.0238717636207232	False	False	112716223	ATTC	AATG	-0.01223763715748491	0.07052927976848135	0.8624240475110542	6.0	0.17351144372459276	6.5368366199412414e-06	4.629404950489202	42.0	0.0036906603364175255	False	False										MCC	-
chr5	ENSG00000171444.13	112722492	0.0286056091666175	0.040842796525265	False	False	112722518	ACACAT	ATGTGT	0.07155500284128438	0.074344538825375	0.3371006082001156	27.0	0.9624782663506346	6.5368366199412414e-06	4.629404950489202	42.0	0.0036906603364175255	False	False										MCC	-
chr5	ENSG00000171444.13	112737467	-0.0429044282833834	0.0412467743511173	False	False	112737485	AT	AT	-0.07906930869596891	0.07514183726091027	0.2941194318372539	31.0	1.052267439528016	6.5368366199412414e-06	4.629404950489202	42.0	0.0036906603364175255	False	False										MCC	-
chr5	ENSG00000212122.3	112754376	0.00623918585807388	0.022567998815202998	False	False	112754411	ATC	ATG	0.03861117187475832	0.07013390350409335	0.5825577576736323	4.0	0.5505350471830616	0.047374633896314425	1.9958861456308392	14.0	1.0	False	False										TSSK1B	-
chr5	ENSG00000212122.3	112755055	-0.0206206733237475	0.0354816596396299	False	False	112755072	T	A	-0.11030491949476563	0.07117449934925188	0.122815409234487	12.0	1.5497814596981083	0.047374633896314425	1.9958861456308392	14.0	1.0	False	False										TSSK1B	-
chr5	ENSG00000212122.3	112779689	0.00395396682861079	0.0176076976555448	False	False	112779719	GT	AC	-0.0008577245884816426	0.07412490439956512	0.9907802854482584	25.0	0.011571341581206474	0.047374633896314425	1.9958861456308392	14.0	1.0	False	False										TSSK1B	-
chr5	ENSG00000212122.3	112795523	-0.0583023333229543	0.046912189056216	False	False	112795555	AC	GT	-0.06431000632479582	0.07631361206541584	0.40056953800375583	36.0	0.8427068852365347	0.047374633896314425	1.9958861456308392	14.0	1.0	False	False										TSSK1B	-
chr5	ENSG00000212122.3	112854740	0.0172282075644335	0.0324869802136711	False	False	112854752	T	A	0.03841989730578532	0.07597245893933596	0.6137052305216111	34.0	0.5057082242982767	0.047374633896314425	1.9958861456308392	14.0	1.0	False	False										TSSK1B	-
chr5	ENSG00000212122.3	112674757	-0.0145332155236255	0.0250072013464566	False	False	112674768	A	T	-0.06902641733890437	0.07334610119557215	0.34787804800137523	22.0	0.9411054740980758	0.047374633896314425	1.9958861456308392	14.0	1.0	False	False										TSSK1B	-
chr5	ENSG00000212122.3	112682310	-0.0106549259887665	0.0281412371159705	False	False	112682344	AAC	GTT	-0.014486137485170471	0.07292484297172568	0.8427552968332422	19.0	0.19864475389802372	0.047374633896314425	1.9958861456308392	14.0	1.0	False	False										TSSK1B	-
chr5	ENSG00000212122.3	112695892	-0.0343409752955996	0.0334778777904316	False	False	112695902	A	T	-0.11044133949943068	0.07248634172628274	0.12928505576834687	19.0	1.523615854645702	0.047374633896314425	1.9958861456308392	14.0	1.0	False	False										TSSK1B	-
chr5	ENSG00000212122.3	112704320	-0.0021120135393445302	0.0190936179097319	False	False	112704330	T	A	0.005381108184900557	0.07332249591259997	0.9415749606680364	21.0	0.073389593710978	0.047374633896314425	1.9958861456308392	14.0	1.0	False	False										TSSK1B	-
chr5	ENSG00000212122.3	112712272	0.00921669871020746	0.0248645393803941	False	False	112712304	AC	GT	0.024452469946057504	0.07622648614618788	0.7487611891391893	35.0	0.3207870542420429	0.047374633896314425	1.9958861456308392	14.0	1.0	False	False										TSSK1B	-
chr5	ENSG00000212122.3	112716197	-0.0138515614675453	0.0307362092931024	False	False	112716223	ATTC	AATG	-0.12589694748513006	0.06997334100080943	0.07348497436113073	6.0	1.7992130386295793	0.047374633896314425	1.9958861456308392	14.0	1.0	False	False										TSSK1B	-
chr5	ENSG00000212122.3	112722492	0.0256992550715335	0.0306270229734631	False	False	112722518	ACACAT	ATGTGT	0.09503121905726593	0.07419827294353101	0.20192084808734065	27.0	1.2807740030497736	0.047374633896314425	1.9958861456308392	14.0	1.0	False	False										TSSK1B	-
chr5	ENSG00000212122.3	112737467	-0.0353566156160414	0.0318670513498864	False	False	112737485	AT	AT	-0.037306386091766966	0.0753253637092859	0.6210273884519134	31.0	0.4952699098241186	0.047374633896314425	1.9958861456308392	14.0	1.0	False	False										TSSK1B	-
chr5	ENSG00000048140.13	175999392	0.0110629290823192	0.0213875502782729	False	False	175999426	AAAT	ATTT	-0.041571794022097	0.07286944701451352	0.5690219384814678	19.0	0.5704969054289253	1.3420319297389049e-09	6.3749552470264215	16.0	9.121320261308151e-07	False	False										TSPAN17	+
chr5	ENSG00000048140.13	176004852	-0.0436909271584183	0.0457817603090218	False	False	176004887	GT	AC	-0.17369466005642925	0.06861423629728466	0.012105111560536229	1.0	2.531466783421781	1.3420319297389049e-09	6.3749552470264215	16.0	9.121320261308151e-07	False	False										TSPAN17	+
chr5	ENSG00000048140.13	176007109	0.0335785951531699	0.0345582729025673	False	False	176007188	AC	GT	0.08092720443360246	0.07101336070695605	0.2558344961823965	10.0	1.1396053309961898	1.3420319297389049e-09	6.3749552470264215	16.0	9.121320261308151e-07	False	False										TSPAN17	+
chr5	ENSG00000048140.13	176015205	-0.0417904409362505	0.0433828857622694	False	False	176015216	GT	AC	-0.0949288217845507	0.06935866115809672	0.17259447528252814	1.0	1.3686657181598292	1.3420319297389049e-09	6.3749552470264215	16.0	9.121320261308151e-07	False	False										TSPAN17	+
chr5	ENSG00000048140.13	176015703	-0.0224885845570457	0.0312241744930885	False	False	176015740	GT	AC	-0.02730555341489492	0.07450780744894038	0.7144380259414544	27.0	0.3664790892364831	1.3420319297389049e-09	6.3749552470264215	16.0	9.121320261308151e-07	False	False										TSPAN17	+
chr5	ENSG00000048140.13	176041470	0.0111909620943162	0.0227003265374949	False	False	176041485	G	C	-0.01982878740689217	0.07350700717434762	0.7876503968980255	22.0	0.2697537033423392	1.3420319297389049e-09	6.3749552470264215	16.0	9.121320261308151e-07	False	False										TSPAN17	+
chr5	ENSG00000048140.13	176049491	0.0564187883671932	0.0464717161479988	False	False	176049525	AAAAC	GTTTT	0.17517106449795744	0.06996806985190658	0.013102225545893496	9.0	2.5035857766081304	1.3420319297389049e-09	6.3749552470264215	16.0	9.121320261308151e-07	False	False										TSPAN17	+
chr5	ENSG00000048140.13	176053337	0.162220856009659	0.0434896493194136	False	False	176053364	GT	AC	0.2555140641820218	0.06819319070649407	0.00023387690479227753	6.0	3.7469146337757313	1.3420319297389049e-09	6.3749552470264215	16.0	9.121320261308151e-07	False	False										TSPAN17	+
chr5	ENSG00000048140.13	176060215	-0.0254750800790441	0.0288473385567166	False	False	176060245	GTTT	AAAC	-0.03041827532134165	0.07194826611911154	0.672926577134473	14.0	0.42277982447810064	1.3420319297389049e-09	6.3749552470264215	16.0	9.121320261308151e-07	False	False										TSPAN17	+
chr5	ENSG00000048140.13	176094052	0.00603586953448283	0.0188242162055883	False	False	176094062	A	T	-0.00932976942023677	0.07235431129769834	0.8975363812002286	16.0	0.12894559084184884	1.3420319297389049e-09	6.3749552470264215	16.0	9.121320261308151e-07	False	False										TSPAN17	+
chr5	ENSG00000048140.13	176101580	0.00351650971851873	0.0164617766481168	False	False	176101594	A	T	0.07539116150315378	0.0715914875997012	0.2936167473057832	13.0	1.0530743811987564	1.3420319297389049e-09	6.3749552470264215	16.0	9.121320261308151e-07	False	False										TSPAN17	+
chr5	ENSG00000048140.13	176112059	-0.0038894403723552205	0.0236476895422389	False	False	176112074	A	T	-0.02631154106349599	0.07252250840462765	0.7171537040703833	17.0	0.3628051710055999	1.3420319297389049e-09	6.3749552470264215	16.0	9.121320261308151e-07	False	False										TSPAN17	+
chr5	ENSG00000048140.13	176126628	0.11190096653099699	0.0418621928348385	False	False	176126665	ATTT	AAAT	0.1974737647441109	0.07056412628475253	0.0056549783581184634	14.0	2.7985008125407904	1.3420319297389049e-09	6.3749552470264215	16.0	9.121320261308151e-07	False	False										TSPAN17	+
chr5	ENSG00000048140.13	176138463	0.0016142256397048901	0.0150862254786661	False	False	176138483	AT	AT	-0.03706583153668979	0.07597634725232794	0.6262666172727829	34.0	0.48786014170422076	1.3420319297389049e-09	6.3749552470264215	16.0	9.121320261308151e-07	False	False										TSPAN17	+
chr5	ENSG00000048140.13	176143009	-0.0189828630962311	0.0312768700926078	False	False	176143035	GTTT	AAAC	-0.11675647049221817	0.06919677606968305	0.09305714666831412	1.0	1.687310841976817	1.3420319297389049e-09	6.3749552470264215	16.0	9.121320261308151e-07	False	False										TSPAN17	+
chr5	ENSG00000074276.6	175999392	-0.0256261489267511	0.0316701028127983	False	False	175999426	AAAT	ATTT	-0.06643825646145317	0.07277135418403688	0.3624262278021024	19.0	0.9129726553312796	0.05754506435388036	1.9098241506643305	22.0	1.0	False	False										CDHR2	+
chr5	ENSG00000074276.6	176004852	-0.0032897947775460397	0.0156764652293053	False	False	176004887	GT	AC	-0.03154241930986343	0.06963863297649761	0.6510655686182738	1.0	0.45294426328714266	0.05754506435388036	1.9098241506643305	22.0	1.0	False	False										CDHR2	+
chr5	ENSG00000074276.6	176007109	0.0343334685714971	0.035332494360068	True	False	176007188	AC	GT	0.07442343944298886	0.0710494627042729	0.29615814883831404	10.0	1.0474877164484602	0.05754506435388036	1.9098241506643305	22.0	1.0	False	False										CDHR2	+
chr5	ENSG00000074276.6	176015205	-0.0133692195515535	0.0253602557949788	False	False	176015216	GT	AC	0.00496612463443831	0.06967244226866295	0.9432455151054666	1.0	0.07127817646019217	0.05754506435388036	1.9098241506643305	22.0	1.0	False	False										CDHR2	+
chr5	ENSG00000074276.6	176015703	0.0017789520143008898	0.0227972974911236	False	False	176015740	GT	AC	-0.09372992336797988	0.07420746823248069	0.20819431637908106	27.0	1.2630793854108904	0.05754506435388036	1.9098241506643305	22.0	1.0	False	False										CDHR2	+
chr5	ENSG00000074276.6	176041470	-0.0176740790276227	0.0259449240006315	False	False	176041485	G	C	-0.03330532603439005	0.073480674247585	0.6508978397335092	22.0	0.4532528637689338	0.05754506435388036	1.9098241506643305	22.0	1.0	False	False										CDHR2	+
chr5	ENSG00000074276.6	176049491	0.00502039992367763	0.0188868300277691	False	False	176049525	AAAAC	GTTTT	0.05845698924988671	0.07094537592892262	0.4109470017243385	9.0	0.8239718020305152	0.05754506435388036	1.9098241506643305	22.0	1.0	False	False										CDHR2	+
chr5	ENSG00000074276.6	176053337	0.00359460279389123	0.017887554634503998	False	False	176053364	GT	AC	0.01966558690903368	0.07052092116420755	0.7806376262652209	6.0	0.27886174179776346	0.05754506435388036	1.9098241506643305	22.0	1.0	False	False										CDHR2	+
chr5	ENSG00000074276.6	176060215	-0.00206734766846963	0.0159306457266153	False	False	176060245	GTTT	AAAC	0.0435130345198458	0.07191339840091891	0.5458396152958083	14.0	0.6050754864519069	0.05754506435388036	1.9098241506643305	22.0	1.0	False	False										CDHR2	+
chr5	ENSG00000074276.6	176086913	-0.00720067911092578	0.0188332854415863	False	False	176086940	ATCC	ATGG	-0.05891560202636426	0.07223177325259278	0.4157182548744415	16.0	0.8156466243786902	0.05754506435388036	1.9098241506643305	22.0	1.0	False	False										CDHR2	+
chr5	ENSG00000074276.6	176094052	-0.0009179826947496529	0.0265019403145314	False	False	176094062	A	T	0.0601312941540233	0.07222652800720622	0.4061453737611501	16.0	0.8325375151360432	0.05754506435388036	1.9098241506643305	22.0	1.0	False	False										CDHR2	+
chr5	ENSG00000074276.6	176101580	0.00298264002895239	0.0153955774003142	False	False	176101594	A	T	0.053380216866341576	0.0716934536849408	0.4574375490093253	13.0	0.7445619386802408	0.05754506435388036	1.9098241506643305	22.0	1.0	False	False										CDHR2	+
chr5	ENSG00000074276.6	176112059	-0.00863917751323718	0.0229784080152137	False	False	176112074	A	T	-0.09146342904534677	0.07224353699547939	0.20704776183210435	17.0	1.2660430655695893	0.05754506435388036	1.9098241506643305	22.0	1.0	False	False										CDHR2	+
chr5	ENSG00000074276.6	175884655	-0.0015660162654900001	0.0181223603439258	False	False	175884676	GT	AC	-0.022870112588957846	0.07034135151123115	0.7454188684405764	5.0	0.3251304118787973	0.05754506435388036	1.9098241506643305	22.0	1.0	False	False										CDHR2	+
chr5	ENSG00000074276.6	175888020	0.00348284636800861	0.0311032008756445	False	False	175888031	T	A	-0.011121659375210452	0.07832120072354312	0.8872548741207678	44.0	0.14200062400048616	0.05754506435388036	1.9098241506643305	22.0	1.0	False	False										CDHR2	+
chr5	ENSG00000074276.6	175888486	-0.00468692602994029	0.0278665581439127	False	False	175888511	T	A						0.05754506435388036	1.9098241506643305	22.0	1.0	False	False										CDHR2	+
chr5	ENSG00000074276.6	175909897	-0.00936940622979584	0.0222451704752169	False	False	175909919	GTT	AAC	-0.1319011588709541	0.06906455697770521	0.05754506435388036	1.0	1.9098241506643305	0.05754506435388036	1.9098241506643305	22.0	1.0	True	False	176022313.0	0.10079831260160993	0.2754350449563597	chr5:176022313						CDHR2	+
chr5	ENSG00000074276.6	175913675	0.0044904792278428396	0.0251068704995308	False	False	175913689	T	A	-0.018145857768499214	0.07052294809626357	0.7972070882554857	6.0	0.2573042996405962	0.05754506435388036	1.9098241506643305	22.0	1.0	False	False										CDHR2	+
chr5	ENSG00000074276.6	175916288	0.0053594754396074	0.0188405853792919	False	False	175916302	C	G	0.03591181103779683	0.06979797823013623	0.6074491781297519	2.0	0.5145107630394288	0.05754506435388036	1.9098241506643305	22.0	1.0	False	False										CDHR2	+
chr5	ENSG00000074276.6	175927263	0.0101887825296653	0.0231618638393792	False	False	175927281	AG	CT	0.08067642577470932	0.07174693993670347	0.2622153062080516	14.0	1.1244580723008342	0.05754506435388036	1.9098241506643305	22.0	1.0	False	False										CDHR2	+
chr5	ENSG00000074276.6	175933691	-0.000563180319003702	0.0175412581676645	False	False	175933721	GT	AC	-0.02378175110205653	0.07016639015203846	0.7350100469839033	4.0	0.33893365542285386	0.05754506435388036	1.9098241506643305	22.0	1.0	False	False										CDHR2	+
chr5	ENSG00000074276.6	175942597	-0.0016350984348964	0.0175813558624624	False	False	175942654	GT	AC	0.08137988235185234	0.07347645714150483	0.269495887993394	23.0	1.1075640486465845	0.05754506435388036	1.9098241506643305	22.0	1.0	False	False										CDHR2	+
chr5	ENSG00000074276.6	175946267	0.00011584472336266699	0.0139529001811302	False	False	175946289	T	A	-0.05607115008562948	0.07131619825331759	0.43268050358643895	11.0	0.7862330222155538	0.05754506435388036	1.9098241506643305	22.0	1.0	False	False										CDHR2	+
chr5	ENSG00000074317.6	175999392	0.00492441028528527	0.0232247206890387	False	False	175999426	AAAT	ATTT	0.06302813619881903	0.07278748774749719	0.3876377775621894	19.0	0.8659199286760143	0.0026671141768783518	3.0415835220877674	16.0	0.19323351025617966	False	False										SNCB	-
chr5	ENSG00000074317.6	176004852	-0.0161450377931247	0.0329815404310839	False	False	176004887	GT	AC	-0.1599077134233468	0.06877674319000476	0.02104420973186402	1.0	2.325025960906302	0.0026671141768783518	3.0415835220877674	16.0	0.19323351025617966	False	False										SNCB	-
chr5	ENSG00000074317.6	176007109	-0.0051655802169827	0.0196567151674758	False	False	176007188	AC	GT	-0.01901431608245573	0.07123416934415576	0.7898046548861498	10.0	0.26692690119809354	0.0026671141768783518	3.0415835220877674	16.0	0.19323351025617966	False	False										SNCB	-
chr5	ENSG00000074317.6	176015205	0.00337392441296987	0.0165282504542478	False	False	176015216	GT	AC	0.07727746189761557	0.06946495218421066	0.2672339720021432	1.0	1.1124669271014151	0.0026671141768783518	3.0415835220877674	16.0	0.19323351025617966	False	False										SNCB	-
chr5	ENSG00000074317.6	176015703	-0.0549300414999726	0.0538250128896262	False	False	176015740	GT	AC	-0.19012478750443254	0.07317606489284728	0.010148045101499786	27.0	2.5981827224904057	0.0026671141768783518	3.0415835220877674	16.0	0.19323351025617966	False	False										SNCB	-
chr5	ENSG00000074317.6	176041470	0.0203746971375356	0.0337643220253107	False	False	176041485	G	C	0.16291514017704886	0.0725392217151035	0.02589398366768214	22.0	2.2458903793715232	0.0026671141768783518	3.0415835220877674	16.0	0.19323351025617966	False	False										SNCB	-
chr5	ENSG00000074317.6	176049491	0.00606833240272835	0.0226867018306779	False	False	176049525	AAAAC	GTTTT	0.17070344102817495	0.07002381756494996	0.01565999661386521	9.0	2.4377911254244387	0.0026671141768783518	3.0415835220877674	16.0	0.19323351025617966	False	False										SNCB	-
chr5	ENSG00000074317.6	176060215	-0.0109912416684441	0.0255627555756289	False	False	176060245	GTTT	AAAC	-0.1872847313412084	0.07070790933495676	0.008748885238592964	14.0	2.648709785124676	0.0026671141768783518	3.0415835220877674	16.0	0.19323351025617966	False	False										SNCB	-
chr5	ENSG00000074317.6	176086913	0.0063418495887594606	0.0193378948654168	False	False	176086940	ATCC	ATGG	0.042961096120771404	0.07229065620793844	0.553026216560699	16.0	0.5942828350761841	0.0026671141768783518	3.0415835220877674	16.0	0.19323351025617966	False	False										SNCB	-
chr5	ENSG00000074317.6	176094052	0.007587944563082071	0.0244422937664919	False	False	176094062	A	T	0.07202562443393165	0.07216953242609797	0.3195391418890293	16.0	0.998005973056377	0.0026671141768783518	3.0415835220877674	16.0	0.19323351025617966	False	False										SNCB	-
chr5	ENSG00000074317.6	176101580	-0.00182449814624925	0.016406075174407	False	False	176101594	A	T	0.08499387590619806	0.0715360208111768	0.2362358912946711	13.0	1.1881269735500664	0.0026671141768783518	3.0415835220877674	16.0	0.19323351025617966	False	False										SNCB	-
chr5	ENSG00000074317.6	176112059	-0.00585298156765537	0.0231833538125341	False	False	176112074	A	T	-0.031481233339862365	0.0725116662826858	0.6646691866528721	17.0	0.43415404656587514	0.0026671141768783518	3.0415835220877674	16.0	0.19323351025617966	False	False										SNCB	-
chr5	ENSG00000074317.6	176126628	0.0132891823028827	0.0215272835650067	False	False	176126665	ATTT	AAAT	0.03825153910182325	0.07192889478834824	0.5954784905203383	14.0	0.5317965640147667	0.0026671141768783518	3.0415835220877674	16.0	0.19323351025617966	False	False										SNCB	-
chr5	ENSG00000074317.6	176138463	0.0146196810779927	0.028995689921392002	False	False	176138483	AT	AT	0.11989542316073933	0.0754801619041055	0.11401365007839424	34.0	1.5884362213353704	0.0026671141768783518	3.0415835220877674	16.0	0.19323351025617966	False	False										SNCB	-
chr5	ENSG00000074317.6	176143009	0.000370200481583302	0.0140445164192303	False	False	176143035	GTTT	AAAC	-0.027397800505762862	0.06964714675493969	0.6944456025421208	1.0	0.39338008493247695	0.0026671141768783518	3.0415835220877674	16.0	0.19323351025617966	False	False										SNCB	-
chr5	ENSG00000113194.8	175999392	-0.00202214623583087	0.0151889562199224	False	False	175999426	AAAT	ATTT	-0.07203366786313221	0.0727430317893422	0.3233255224675279	19.0	0.9902483590694399	0.10181463096472756	1.643789535918563	18.0	1.0	False	False										FAF2	+
chr5	ENSG00000113194.8	176004852	-0.00114947984941486	0.0145072549696667	False	False	176004887	GT	AC	0.0147451229088795	0.06966572687987241	0.8325851879502039	1.0	0.211655337125889	0.10181463096472756	1.643789535918563	18.0	1.0	False	False										FAF2	+
chr5	ENSG00000113194.8	176007109	-0.00476427524545534	0.0271936970542739	False	False	176007188	AC	GT	-0.11632015076990833	0.07076340871394322	0.10181463096472756	10.0	1.643789535918563	0.10181463096472756	1.643789535918563	18.0	1.0	True	False	176021956.0	0.7642010440876938	0.8467552386493346	chr5:176021956						FAF2	+
chr5	ENSG00000113194.8	176015205	-0.0031856439772651396	0.0201764626837187	False	False	176015216	GT	AC	0.029463938905482337	0.0696430523407802	0.6726849650620867	1.0	0.4230707574577317	0.10181463096472756	1.643789535918563	18.0	1.0	False	False										FAF2	+
chr5	ENSG00000113194.8	176015703	0.00232379609501827	0.0207027336402616	False	False	176015740	GT	AC	0.11214710216887083	0.07406540005949418	0.13173840013108312	27.0	1.5141631865727714	0.10181463096472756	1.643789535918563	18.0	1.0	False	False										FAF2	+
chr5	ENSG00000113194.8	175782415	0.006599338400559021	0.0187692992947582	False	False	175782428	A	T	-0.03823398191376503	0.07875341509412588	0.6279889384679974	46.0	0.48548982755945086	0.10181463096472756	1.643789535918563	18.0	1.0	False	False										FAF2	+
chr5	ENSG00000113194.8	175830446	0.0316830235298168	0.03471017934395	True	False	175830473	T	A	0.058131305067435676	0.07094672746672782	0.4135630388956514	9.0	0.8193655598096157	0.10181463096472756	1.643789535918563	18.0	1.0	False	False										FAF2	+
chr5	ENSG00000113194.8	175856719	-0.0016682770510468	0.0162828059610919	False	False	175856735	AC	GT	0.028587514775436043	0.06964482549652619	0.6818835724060297	1.0	0.410475790148429	0.10181463096472756	1.643789535918563	18.0	1.0	False	False										FAF2	+
chr5	ENSG00000113194.8	175864418	-0.00170039658987872	0.0218256883091209	False	False	175864466	GT	AC	0.05939980831365928	0.07724568715640552	0.4429958096801355	40.0	0.7689724889544672	0.10181463096472756	1.643789535918563	18.0	1.0	False	False										FAF2	+
chr5	ENSG00000113194.8	175884655	-0.00269415639153606	0.0150927918145863	False	False	175884676	GT	AC	-0.016993519160265102	0.07034959450531418	0.8093675737690864	5.0	0.2415581678865458	0.10181463096472756	1.643789535918563	18.0	1.0	False	False										FAF2	+
chr5	ENSG00000113194.8	175888020	0.00646404780007139	0.0254693467618177	False	False	175888031	T	A	0.022173884272904027	0.0783067869115998	0.7774082631473602	44.0	0.2831668256026905	0.10181463096472756	1.643789535918563	18.0	1.0	False	False										FAF2	+
chr5	ENSG00000113194.8	175888486	0.0141926929846469	0.0399674996612111	False	False	175888511	T	A						0.10181463096472756	1.643789535918563	18.0	1.0	False	False										FAF2	+
chr5	ENSG00000113194.8	175909897	-0.0016333770034827801	0.0138152413515484	False	False	175909919	GTT	AAC	-0.045153783937057636	0.06960223798838001	0.5172287333064953	1.0	0.6487404032122643	0.10181463096472756	1.643789535918563	18.0	1.0	False	False										FAF2	+
chr5	ENSG00000113194.8	175913675	-0.00019375626580514298	0.0307840942564482	False	False	175913689	T	A	-0.033123691578928555	0.07049585644843905	0.6389592532192613	6.0	0.4698672127368983	0.10181463096472756	1.643789535918563	18.0	1.0	False	False										FAF2	+
chr5	ENSG00000113194.8	175916288	0.0105613117617305	0.0212936503952403	False	False	175916302	C	G	0.0672242547055692	0.06968503704664021	0.33583817753560385	2.0	0.964687077091973	0.10181463096472756	1.643789535918563	18.0	1.0	False	False										FAF2	+
chr5	ENSG00000113194.8	175927263	0.006879387818499129	0.018108867229284002	False	False	175927281	AG	CT	0.03403621370555903	0.0719398689665567	0.6366619941744036	14.0	0.47312031832281676	0.10181463096472756	1.643789535918563	18.0	1.0	False	False										FAF2	+
chr5	ENSG00000113194.8	175933691	0.004226408806559821	0.0156226097515702	False	False	175933721	GT	AC	0.0021188174760446814	0.07018608308756724	0.9759463231638352	4.0	0.030188569910663793	0.10181463096472756	1.643789535918563	18.0	1.0	False	False										FAF2	+
chr5	ENSG00000113194.8	175942597	0.00364582044760231	0.0155462262079391	False	False	175942654	GT	AC	0.009313161988206227	0.07371778091411188	0.8996044139900865	23.0	0.126335354547052	0.10181463096472756	1.643789535918563	18.0	1.0	False	False										FAF2	+
chr5	ENSG00000113194.8	175946267	-0.00557087143422656	0.016554138586587	False	False	175946289	T	A	-0.05474200039589476	0.07132146660678057	0.4436848114423627	11.0	0.7675389051897372	0.10181463096472756	1.643789535918563	18.0	1.0	False	False										FAF2	+
chr5	ENSG00000146083.7	175999392	0.0141411440484702	0.0236670714492719	False	False	175999426	AAAT	ATTT	0.04929712565852137	0.07284382132568816	0.4993957941021969	19.0	0.6767509551443162	0.09234578582078354	1.6910175880594511	20.0	1.0	False	False										RNF44	-
chr5	ENSG00000146083.7	176004852	-0.0301034888805752	0.0295123172653705	False	False	176004887	GT	AC	-0.08049013216485623	0.06944723982660785	0.2477933402721617	1.0	1.1590112489109674	0.09234578582078354	1.6910175880594511	20.0	1.0	False	False										RNF44	-
chr5	ENSG00000146083.7	176007109	-0.00964693340713213	0.0256072905385526	False	False	176007188	AC	GT	-0.09689860788507867	0.0709117797446086	0.17335003863079054	10.0	1.36646701343645	0.09234578582078354	1.6910175880594511	20.0	1.0	False	False										RNF44	-
chr5	ENSG00000146083.7	176015205	0.0200924754188078	0.0332791114714144	False	False	176015216	GT	AC	0.11700945744110175	0.06919470162068359	0.09234578582078354	1.0	1.6910175880594511	0.09234578582078354	1.6910175880594511	20.0	1.0	True	False	175993819.0	0.2908613954783327	0.4651151178226249	chr5:175993819						RNF44	-
chr5	ENSG00000146083.7	176015703	-0.0202421651157313	0.0264703203638788	False	False	176015740	GT	AC	-0.09967491710302964	0.07416441610444942	0.18064890863228106	27.0	1.343972248937449	0.09234578582078354	1.6910175880594511	20.0	1.0	False	False										RNF44	-
chr5	ENSG00000146083.7	176041470	-0.0018596111001664601	0.0157857193011032	False	False	176041485	G	C	0.01726756492747064	0.07351050048918281	0.8145466871489491	22.0	0.23489929755017233	0.09234578582078354	1.6910175880594511	20.0	1.0	False	False										RNF44	-
chr5	ENSG00000146083.7	176049491	0.00705735464856157	0.0316896176449151	False	False	176049525	AAAAC	GTTTT	-0.025649463553298245	0.07104352432546522	0.7184554170001944	9.0	0.36103872656700836	0.09234578582078354	1.6910175880594511	20.0	1.0	False	False										RNF44	-
chr5	ENSG00000146083.7	176053337	0.0139207577154689	0.0235955507505529	False	False	176053364	GT	AC	0.07780043897881175	0.07032076795969537	0.2698909328774433	6.0	1.1063650360502801	0.09234578582078354	1.6910175880594511	20.0	1.0	False	False										RNF44	-
chr5	ENSG00000146083.7	176060215	-0.00257815092236542	0.0180780319875844	False	False	176060245	GTTT	AAAC	0.05640311678388794	0.07186698595707712	0.4335175749089372	14.0	0.7848265240673228	0.09234578582078354	1.6910175880594511	20.0	1.0	False	False										RNF44	-
chr5	ENSG00000146083.7	175856719	0.0011526135905675198	0.0136609571514778	False	False	175856735	AC	GT	-0.028355656921791237	0.06964528562166279	0.6843250026988477	1.0	0.4071439533729382	0.09234578582078354	1.6910175880594511	20.0	1.0	False	False										RNF44	-
chr5	ENSG00000146083.7	175864418	-0.00510631947748784	0.0173543203028057	False	False	175864466	GT	AC	-0.01666065775223526	0.07737158271146469	0.8297704304940153	40.0	0.21533303531306117	0.09234578582078354	1.6910175880594511	20.0	1.0	False	False										RNF44	-
chr5	ENSG00000146083.7	175884655	0.00541382258596842	0.0166907086748416	False	False	175884676	GT	AC	0.016864092593445158	0.0703497486882505	0.8107920448609539	5.0	0.23971787970667938	0.09234578582078354	1.6910175880594511	20.0	1.0	False	False										RNF44	-
chr5	ENSG00000146083.7	175888020	-0.0725864636613655	0.0387760762502602	True	False	175888031	T	A	-0.11046332055473343	0.07784670538130717	0.15781269718398672	44.0	1.418985171095735	0.09234578582078354	1.6910175880594511	20.0	1.0	False	False										RNF44	-
chr5	ENSG00000146083.7	175888486	0.00275705641963846	0.03076328543348	False	False	175888511	T	A						0.09234578582078354	1.6910175880594511	20.0	1.0	False	False										RNF44	-
chr5	ENSG00000146083.7	175909897	-0.0115340856067749	0.0239914523253423	False	False	175909919	GTT	AAC	-0.017131463127338698	0.06966307657377659	0.8059899055107874	1.0	0.24591884208840023	0.09234578582078354	1.6910175880594511	20.0	1.0	False	False										RNF44	-
chr5	ENSG00000146083.7	175913675	-0.0506377642812436	0.0326853515916227	False	False	175913689	T	A	-0.061891957091688536	0.07039933661094044	0.3803668292360074	6.0	0.8791554021841477	0.09234578582078354	1.6910175880594511	20.0	1.0	False	False										RNF44	-
chr5	ENSG00000146083.7	175916288	-0.00545444558463609	0.0173088693044245	False	False	175916302	C	G	-0.06634223800450535	0.06968916028166564	0.3422314513447968	2.0	0.9519735599678216	0.09234578582078354	1.6910175880594511	20.0	1.0	False	False										RNF44	-
chr5	ENSG00000146083.7	175927263	-0.00346759058064935	0.0187327825072372	False	False	175927281	AG	CT	-0.0700035888665563	0.07180498552212923	0.3308239329492612	14.0	0.97491265206066	0.09234578582078354	1.6910175880594511	20.0	1.0	False	False										RNF44	-
chr5	ENSG00000146083.7	175933691	-0.0111523831307735	0.0197416958445133	False	False	175933721	GT	AC	-0.013150084064560284	0.07018017190430435	0.8515529397085814	4.0	0.18737605947291433	0.09234578582078354	1.6910175880594511	20.0	1.0	False	False										RNF44	-
chr5	ENSG00000146083.7	175942597	0.0148622905668237	0.0227457602330227	False	False	175942654	GT	AC	0.02387559702978953	0.07369996297660246	0.7463387560933621	23.0	0.323956703171877	0.09234578582078354	1.6910175880594511	20.0	1.0	False	False										RNF44	-
chr5	ENSG00000146083.7	175946267	-0.00898986367076666	0.0205755401234282	False	False	175946289	T	A	-0.012503680309228564	0.07142298756669782	0.8612091095481099	11.0	0.17506520988851237	0.09234578582078354	1.6910175880594511	20.0	1.0	False	False										RNF44	-
chr5	ENSG00000169258.6	175999392	0.0172733077606003	0.0550130873397143	False	False	175999426	AAAT	ATTT										False	False										GPRIN1	-
chr5	ENSG00000169258.6	176004852	-0.0151545603189649	0.0580165892154397	False	False	176004887	GT	AC										False	False										GPRIN1	-
chr5	ENSG00000169258.6	176007109	-0.0152582418134846	0.0525050962589617	False	False	176007188	AC	GT										False	False										GPRIN1	-
chr5	ENSG00000169258.6	176015205	0.00211130468698077	0.0415358506120441	False	False	176015216	GT	AC										False	False										GPRIN1	-
chr5	ENSG00000169258.6	176015703	-0.0512374900717071	0.0841076019963229	True	False	176015740	GT	AC										False	False										GPRIN1	-
chr5	ENSG00000169258.6	176041470	0.0240471380327388	0.0564998325627268	False	False	176041485	G	C										False	False										GPRIN1	-
chr5	ENSG00000169258.6	176049491	0.0216540824645618	0.0578055123533004	False	False	176049525	AAAAC	GTTTT										False	False										GPRIN1	-
chr5	ENSG00000169258.6	176053337	0.00223277742558962	0.0387302612139096	False	False	176053364	GT	AC										False	False										GPRIN1	-
chr5	ENSG00000169258.6	176060215	-0.00819033983053477	0.0413533576892892	False	False	176060245	GTTT	AAAC										False	False										GPRIN1	-
chr5	ENSG00000169258.6	176086913	0.0131318942990093	0.0453327766963084	False	False	176086940	ATCC	ATGG										False	False										GPRIN1	-
chr5	ENSG00000169258.6	176094052	0.00349360525616156	0.0417766932588875	False	False	176094062	A	T										False	False										GPRIN1	-
chr5	ENSG00000169258.6	176101580	-0.0025774042034850003	0.0474469055898212	False	False	176101594	A	T										False	False										GPRIN1	-
chr5	ENSG00000169258.6	176112059	-0.0178744393009979	0.0610675212483057	False	False	176112074	A	T										False	False										GPRIN1	-
chr5	ENSG00000169258.6	176126628	0.0149753324780136	0.0469378013606045	False	False	176126665	ATTT	AAAT										False	False										GPRIN1	-
chr5	ENSG00000169258.6	175927263	-0.000699615613713672	0.0404613469617503	False	False	175927281	AG	CT										False	False										GPRIN1	-
chr5	ENSG00000169258.6	175933691	0.00419967245501712	0.043424225444617	False	False	175933721	GT	AC										False	False										GPRIN1	-
chr5	ENSG00000169258.6	175942597	0.0106844847166384	0.0453165494574512	False	False	175942654	GT	AC										False	False										GPRIN1	-
chr5	ENSG00000169258.6	175946267	-0.00788246778938901	0.0424917999098222	False	False	175946289	T	A										False	False										GPRIN1	-
chr5	ENSG00000175766.7	175999392	0.00339724391549858	0.0494617450238995	False	False	175999426	AAAT	ATTT										False	False										EIF4E1B	+
chr5	ENSG00000175766.7	176007109	-0.0195819799032632	0.0652180701504223	False	False	176007188	AC	GT										False	False										EIF4E1B	+
chr5	ENSG00000175766.7	176015205	0.0321206027852014	0.0757097418344394	True	False	176015216	GT	AC										False	False										EIF4E1B	+
chr5	ENSG00000175766.7	176015703	0.00162854247686167	0.04808072049222901	False	False	176015740	GT	AC										False	False										EIF4E1B	+
chr5	ENSG00000175766.7	176041470	-0.009452960953753791	0.0536367844538584	False	False	176041485	G	C										False	False										EIF4E1B	+
chr5	ENSG00000175766.7	176049491	-0.0125419209766049	0.0555048698728636	False	False	176049525	AAAAC	GTTTT										False	False										EIF4E1B	+
chr5	ENSG00000175766.7	176053337	-0.00905418767581009	0.052738750673413	False	False	176053364	GT	AC										False	False										EIF4E1B	+
chr5	ENSG00000175766.7	176060215	0.0119862676443874	0.0550515290617298	False	False	176060245	GTTT	AAAC										False	False										EIF4E1B	+
chr5	ENSG00000175766.7	176086913	0.0138229447612437	0.0596090654484606	False	False	176086940	ATCC	ATGG										False	False										EIF4E1B	+
chr5	ENSG00000175766.7	176094052	-0.0112029263741958	0.0617295950023954	False	False	176094062	A	T										False	False										EIF4E1B	+
chr5	ENSG00000175766.7	176126628	0.0143011781598407	0.057505736723275996	False	False	176126665	ATTT	AAAT										False	False										EIF4E1B	+
chr5	ENSG00000175766.7	176138463	0.00526864778671859	0.0517161479831938	False	False	176138483	AT	AT										False	False										EIF4E1B	+
chr5	ENSG00000175766.7	176143009	-0.00248384886047642	0.0471591351148154	False	False	176143035	GTTT	AAAC										False	False										EIF4E1B	+
chr5	ENSG00000113763.6	176138463	-0.00819879330290489	0.0225749606675116	False	False	176138483	AT	AT	-0.12039251905587765	0.07547558811230387	0.11251091068292128	34.0	1.5951186611058883	0.013046461354173764	2.506231679061869	16.0	0.5427461711755877	False	False										UNC5A	+
chr5	ENSG00000113763.6	176143009	0.0035949721130387603	0.0164349255659219	False	False	176143035	GTTT	AAAC	0.034823118109881035	0.06963104396541893	0.6175320760737173	1.0	0.5001090910998741	0.013046461354173764	2.506231679061869	16.0	0.5427461711755877	False	False										UNC5A	+
chr5	ENSG00000113763.6	176235450	-0.0064038515532511	0.0226960463860468	False	False	176235492	GT	AC	-0.012652260752201236	0.07537180267219315	0.8668825005902207	31.0	0.16786464305794058	0.013046461354173764	2.506231679061869	16.0	0.5427461711755877	False	False										UNC5A	+
chr5	ENSG00000113763.6	176235839	-0.00280368727400788	0.0155728336298197	False	False	176235874	AC	GT	0.014201152782794654	0.07515702309239608	0.8503460567055421	30.0	0.18895310376165547	0.013046461354173764	2.506231679061869	16.0	0.5427461711755877	False	False										UNC5A	+
chr5	ENSG00000113763.6	176262731	0.0143231907099127	0.0245136953401701	False	False	176262763	GT	AC	0.03490823179124044	0.07511879162435245	0.6427123972274582	30.0	0.46470704648454014	0.013046461354173764	2.506231679061869	16.0	0.5427461711755877	False	False										UNC5A	+
chr5	ENSG00000113763.6	176351320	-0.00658986534198573	0.0206459425757933	False	False	176351332	A	T	0.029204426260237337	0.07534568446526102	0.6987761074714165	31.0	0.38760582596740983	0.013046461354173764	2.506231679061869	16.0	0.5427461711755877	False	False										UNC5A	+
chr5	ENSG00000113763.6	176359506	0.00324652884893456	0.0216131342872668	False	False	176359548	ACAG	CTGT	0.013974557342793714	0.07088119835426075	0.8439077442996712	8.0	0.19715464280033138	0.013046461354173764	2.506231679061869	16.0	0.5427461711755877	False	False										UNC5A	+
chr5	ENSG00000113763.6	176360529	-0.00534118710786361	0.0181860862619735	False	False	176360549	T	A	-0.08117196777096418	0.0751290976665027	0.28142763627643264	31.0	1.0804331516303538	0.013046461354173764	2.506231679061869	16.0	0.5427461711755877	False	False										UNC5A	+
chr5	ENSG00000113763.6	176368850	-0.0015616739154631	0.0190690932604419	False	False	176368861	T	A	-0.057200650833660285	0.07634670401339425	0.4547526619353118	36.0	0.7492222692891237	0.013046461354173764	2.506231679061869	16.0	0.5427461711755877	False	False										UNC5A	+
chr5	ENSG00000113763.6	176370058	-0.00165982571361885	0.0320961166825777	False	False	176370089	AAAC	GTTT						0.013046461354173764	2.506231679061869	16.0	0.5427461711755877	False	False										UNC5A	+
chr5	ENSG00000113763.6	176186897	-0.0063366874168650205	0.0206058355246894	False	False	176186918	GT	AC	-0.007947892991245546	0.07293019217604671	0.9133350126018602	19.0	0.10897946041414604	0.013046461354173764	2.506231679061869	16.0	0.5427461711755877	False	False										UNC5A	+
chr5	ENSG00000113763.6	176199274	-0.0520482966373431	0.0420183304135709	False	False	176199304	AC	GT	-0.10950087931318417	0.07046184888212648	0.12176260933334768	8.0	1.554044934250376	0.013046461354173764	2.506231679061869	16.0	0.5427461711755877	False	False										UNC5A	+
chr5	ENSG00000113763.6	176209863	-0.00825423075609619	0.0353636307216997	False	False	176209898	GT	AC	0.09589382936785226	0.07567821952412737	0.20681338708079847	34.0	1.2671258648900936	0.013046461354173764	2.506231679061869	16.0	0.5427461711755877	False	False										UNC5A	+
chr5	ENSG00000113763.6	176211250	-0.010803284702697999	0.0209516167906363	False	False	176211282	AAAT	ATTT	-0.006221557273990482	0.07106553001766998	0.9303253915592796	9.0	0.08754676525234573	0.013046461354173764	2.506231679061869	16.0	0.5427461711755877	False	False										UNC5A	+
chr5	ENSG00000113763.6	176226726	0.0159341527103993	0.0262037856994274	False	False	176226782	AC	GT	0.11369778502078758	0.071514802036125	0.1135054128353764	14.0	1.5898496784393568	0.013046461354173764	2.506231679061869	16.0	0.5427461711755877	False	False										UNC5A	+
chr5	ENSG00000113763.6	176228645	-0.00996549170741137	0.0265687105791436	False	False	176228667	GT	AC	-0.08691241784175861	0.07466954283445283	0.24599769301218474	29.0	1.1639607602051216	0.013046461354173764	2.506231679061869	16.0	0.5427461711755877	False	False										UNC5A	+
chr5	ENSG00000048162.15	175733925	0.0016846337797252599	0.015615215379203998	False	False	175733936	A	T	-0.024298718454003974	0.07291096188639556	0.7393051523064436	19.0	0.3332656410686836	0.052954907198446144	1.9469526550272382	12.0	1.0	False	False										NOP16	-
chr5	ENSG00000048162.15	175753564	0.0121842884844787	0.029787532588506	False	False	175753580	ATTT	AAAT	-0.04613832695134068	0.07028482558036278	0.5122830762462693	5.0	0.6564479113430637	0.052954907198446144	1.9469526550272382	12.0	1.0	False	False										NOP16	-
chr5	ENSG00000048162.15	175768754	-0.0104199120840484	0.027715911531159997	False	False	175768783	ATG	ATC	0.030839224237930164	0.07015285711095141	0.6606941698821185	4.0	0.4396004027199616	0.052954907198446144	1.9469526550272382	12.0	1.0	False	False										NOP16	-
chr5	ENSG00000048162.15	175771472	-0.0180559164409355	0.0347347824317845	False	False	175771509	AC	GT	0.025382987702721013	0.07600409571924327	0.7388076724213872	34.0	0.3339686823784467	0.052954907198446144	1.9469526550272382	12.0	1.0	False	False										NOP16	-
chr5	ENSG00000048162.15	175782415	-0.0007809996769823411	0.02126494127388	False	False	175782428	A	T	0.02921433836380662	0.07877740171730074	0.7112392184231808	46.0	0.37084668606670607	0.052954907198446144	1.9469526550272382	12.0	1.0	False	False										NOP16	-
chr5	ENSG00000048162.15	175830446	0.0845142924536375	0.040621725169977	True	False	175830473	T	A	0.1370581603859844	0.07039624719794069	0.052954907198446144	9.0	1.9469526550272382	0.052954907198446144	1.9469526550272382	12.0	1.0	True	False	175821651.0	0.2686297519646804	0.44522537945792706	chr5:175821651						NOP16	-
chr5	ENSG00000048162.15	175856719	-0.0102705906163366	0.0209231024221821	False	False	175856735	AC	GT	-0.039592891969793216	0.06961867017837384	0.570171869569152	1.0	0.5687108338661179	0.052954907198446144	1.9469526550272382	12.0	1.0	False	False										NOP16	-
chr5	ENSG00000048162.15	175864418	-0.00168753942485096	0.0243682877829357	False	False	175864466	GT	AC	0.08438965320618473	0.07710628741854647	0.2753298530862545	40.0	1.094458779322403	0.052954907198446144	1.9469526550272382	12.0	1.0	False	False										NOP16	-
chr5	ENSG00000048162.15	175884655	-0.0134777271166271	0.0237212496594178	False	False	175884676	GT	AC	-0.004294638668451521	0.0703591056151505	0.9513886204204216	5.0	0.06103884679748901	0.052954907198446144	1.9469526550272382	12.0	1.0	False	False										NOP16	-
chr5	ENSG00000048162.15	175888020	-0.0143375041360361	0.050179179110546	False	False	175888031	T	A	-0.07153639098315329	0.07812537292240226	0.3611971497950134	44.0	0.9156614337598944	0.052954907198446144	1.9469526550272382	12.0	1.0	False	False										NOP16	-
chr5	ENSG00000048162.15	175888486	0.0109168556938227	0.0844056690305354	False	False	175888511	T	A						0.052954907198446144	1.9469526550272382	12.0	1.0	False	False										NOP16	-
chr5	ENSG00000048162.15	175909897	0.00339696442147325	0.0164898088935287	False	False	175909919	GTT	AAC	0.07753893918580808	0.06946353771856384	0.26561385246151603	1.0	1.1162538179377253	0.052954907198446144	1.9469526550272382	12.0	1.0	False	False										NOP16	-
chr5	ENSG00000048162.15	175913675	0.0349794263463731	0.0306835442482891	False	False	175913689	T	A	0.01165413334069128	0.07052977146260682	0.8689234497968266	6.0	0.1652370778894416	0.052954907198446144	1.9469526550272382	12.0	1.0	False	False										NOP16	-
chr5	ENSG00000122203.10	175733925	-0.0048666316989456	0.0591272202226309	False	False	175733936	A	T	0.012353824179955971	0.07292693016826257	0.8656641353163299	19.0	0.16940003029679554	0.15707102062852407	1.4215375195994915	10.0	1.0	False	False										KIAA1191	-
chr5	ENSG00000122203.10	175753564	0.00157544658158701	0.0183563925172655	False	False	175753580	ATTT	AAAT	0.033928529474885526	0.07031924566806083	0.6299783484115629	5.0	0.48249279628288083	0.15707102062852407	1.4215375195994915	10.0	1.0	False	False										KIAA1191	-
chr5	ENSG00000122203.10	175768754	0.0014622933648686099	0.0157677831363535	False	False	175768783	ATG	ATC	0.031395801124317585	0.07015164094621809	0.654961010197215	4.0	0.4475419348834227	0.15707102062852407	1.4215375195994915	10.0	1.0	False	False										KIAA1191	-
chr5	ENSG00000122203.10	175771472	-0.00813991162324821	0.0255263560263244	False	False	175771509	AC	GT	-0.020843322844092616	0.07601207524594669	0.7842498674715765	34.0	0.27421068003539445	0.15707102062852407	1.4215375195994915	10.0	1.0	False	False										KIAA1191	-
chr5	ENSG00000122203.10	175782415	-0.00792122542859908	0.0639265593939267	False	False	175782428	A	T	0.004416998000433368	0.07881027182352905	0.9553746797291576	46.0	0.05604596835199164	0.15707102062852407	1.4215375195994915	10.0	1.0	False	False										KIAA1191	-
chr5	ENSG00000122203.10	175830446	0.0038618072414955203	0.0190402060356858	False	False	175830473	T	A	0.08535480443283243	0.07080755528654925	0.22946915345826846	9.0	1.205447696752307	0.15707102062852407	1.4215375195994915	10.0	1.0	False	False										KIAA1191	-
chr5	ENSG00000122203.10	175856719	0.00248744193761619	0.0244894886580972	False	False	175856735	AC	GT	0.0028798525965692922	0.0696730125090242	0.9670697955252988	1.0	0.04133383203713615	0.15707102062852407	1.4215375195994915	10.0	1.0	False	False										KIAA1191	-
chr5	ENSG00000122203.10	175864418	-0.000781309656063887	0.0152553582940359	False	False	175864466	GT	AC	-0.007575571293448552	0.07738010276363072	0.9221284957380328	40.0	0.09790076547958698	0.15707102062852407	1.4215375195994915	10.0	1.0	False	False										KIAA1191	-
chr5	ENSG00000122203.10	175884655	0.0104454048163678	0.0275653466635939	False	False	175884676	GT	AC	0.01047622735005628	0.07035589332843506	0.8817784557801305	5.0	0.14890333779362594	0.15707102062852407	1.4215375195994915	10.0	1.0	False	False										KIAA1191	-
chr5	ENSG00000122203.10	175888020	-0.0038977154349753703	0.0302655296394152	False	False	175888031	T	A	-0.1106595815438513	0.07784499530833973	0.15707102062852407	44.0	1.4215375195994915	0.15707102062852407	1.4215375195994915	10.0	1.0	True	False	175841238.0	0.13868717031914346	0.3166421820821237	chr5:175841238						KIAA1191	-
chr5	ENSG00000122203.10	175888486	-0.0165492181538348	0.043140346730124	True	False	175888511	T	A						0.15707102062852407	1.4215375195994915	10.0	1.0	False	False										KIAA1191	-
chr5	ENSG00000146066.2	175733925	-0.00171859434800175	0.0155733267379746	False	False	175733936	A	T	0.013141855813640696	0.07292619745060873	0.8571836836239043	19.0	0.18020761088690218	0.12313565298977518	1.5493057289554963	13.0	1.0	False	False										HIGD2A	+
chr5	ENSG00000146066.2	175753564	0.0106693721913915	0.0219107008383725	False	False	175753580	ATTT	AAAT	0.057528261643807074	0.07024323014884606	0.4137592479059342	5.0	0.8189865631450055	0.12313565298977518	1.5493057289554963	13.0	1.0	False	False										HIGD2A	+
chr5	ENSG00000146066.2	175768754	-0.0175644263573182	0.0267648681542042	False	False	175768783	ATG	ATC	-0.07651197109286452	0.06998050109420817	0.2755434598669964	4.0	1.093332712634676	0.12313565298977518	1.5493057289554963	13.0	1.0	False	False										HIGD2A	+
chr5	ENSG00000146066.2	175771472	-0.0351402968082099	0.0391037427881732	True	False	175771509	AC	GT	-0.11698277012800705	0.07550657558522936	0.12313565298977518	34.0	1.5493057289554963	0.12313565298977518	1.5493057289554963	13.0	1.0	True	False	175862585.0	0.0889902025029062	0.26211836091641183	chr5:175862585						HIGD2A	+
chr5	ENSG00000146066.2	175782415	-0.00289833522955172	0.016090672098828997	False	False	175782428	A	T	-0.01817201893029699	0.07879802696902483	0.8179065774954101	46.0	0.23061515153723752	0.12313565298977518	1.5493057289554963	13.0	1.0	False	False										HIGD2A	+
chr5	ENSG00000146066.2	175830446	0.0150033146449415	0.0462192407419052	False	False	175830473	T	A	-0.02425575819200839	0.07104599656029248	0.7331575781243812	9.0	0.34140921890544507	0.12313565298977518	1.5493057289554963	13.0	1.0	False	False										HIGD2A	+
chr5	ENSG00000146066.2	175856719	-0.00243957048669181	0.0172670576994666	False	False	175856735	AC	GT	-0.058852826860122824	0.06955253461737983	0.3984432967639746	1.0	0.8461636543352749	0.12313565298977518	1.5493057289554963	13.0	1.0	False	False										HIGD2A	+
chr5	ENSG00000146066.2	175864418	-0.007309292705173109	0.0195689512549612	False	False	175864466	GT	AC	-0.02015888106379117	0.07736659832261923	0.7947504540079188	40.0	0.2605631047616764	0.12313565298977518	1.5493057289554963	13.0	1.0	False	False										HIGD2A	+
chr5	ENSG00000146066.2	175884655	-0.0178441161257862	0.0431590063675283	False	False	175884676	GT	AC	-0.044366292989617265	0.07029047342061975	0.5286331141643648	5.0	0.6311850074494219	0.12313565298977518	1.5493057289554963	13.0	1.0	False	False										HIGD2A	+
chr5	ENSG00000146066.2	175888020	0.0118774075895337	0.0360914411442618	False	False	175888031	T	A	0.059323548312146236	0.0781880977485952	0.44911062749660413	44.0	0.7587286303203623	0.12313565298977518	1.5493057289554963	13.0	1.0	False	False										HIGD2A	+
chr5	ENSG00000146066.2	175888486	-0.0105929389560568	0.0400632276517358	False	False	175888511	T	A						0.12313565298977518	1.5493057289554963	13.0	1.0	False	False										HIGD2A	+
chr5	ENSG00000146066.2	175909897	-0.0077811935203668595	0.0221624496707233	False	False	175909919	GTT	AAC	-0.006672908423471121	0.06967175021572365	0.923791278693019	1.0	0.09577638573467566	0.12313565298977518	1.5493057289554963	13.0	1.0	False	False										HIGD2A	+
chr5	ENSG00000146066.2	175913675	0.000699220139345578	0.025670535702044996	False	False	175913689	T	A	0.009246190315147241	0.07053154644979989	0.8958328739883485	6.0	0.13109297584632038	0.12313565298977518	1.5493057289554963	13.0	1.0	False	False										HIGD2A	+
chr5	ENSG00000146066.2	175916288	0.0309504348673149	0.055329444444060995	False	False	175916302	C	G	0.03764704229049441	0.06979351777178093	0.590192113554	2.0	0.5394060006202459	0.12313565298977518	1.5493057289554963	13.0	1.0	False	False										HIGD2A	+
chr5	ENSG00000170085.13	175733925	-0.0224982840794521	0.0295508146187374	False	False	175733936	A	T	0.02812254062502317	0.07290364971706181	0.7001184052670152	19.0	0.38574942042224786	0.016228864541435958	2.4239522471405777	10.0	0.46306626501473763	False	False										SIMC1	+
chr5	ENSG00000170085.13	175753564	-0.0669428514036184	0.0579712743248542	False	False	175753580	ATTT	AAAT	-0.14282565547385345	0.06963841662467908	0.04156164967868201	5.0	2.0509606966456735	0.016228864541435958	2.4239522471405777	10.0	0.46306626501473763	False	False										SIMC1	+
chr5	ENSG00000170085.13	175771472	0.064348378639848	0.0568648337990482	False	False	175771509	AC	GT	0.14533798724691274	0.07522132543610388	0.054976165424844736	34.0	1.9321380792521248	0.016228864541435958	2.4239522471405777	10.0	0.46306626501473763	False	False										SIMC1	+
chr5	ENSG00000170085.13	175782415	-0.0399207079907199	0.0457316111296342	False	False	175782428	A	T	-0.034234880715563486	0.07876484274762653	0.6644008752205641	46.0	0.43464672208204347	0.016228864541435958	2.4239522471405777	10.0	0.46306626501473763	False	False										SIMC1	+
chr5	ENSG00000170085.13	175830446	-0.0393774601979402	0.0512207262873458	False	False	175830473	T	A	-0.13881727571008806	0.0703788364928191	0.04995264303080547	9.0	1.9724292504359868	0.016228864541435958	2.4239522471405777	10.0	0.46306626501473763	False	False										SIMC1	+
chr5	ENSG00000170085.13	175856719	0.0155842307166947	0.0333469222520067	False	False	175856735	AC	GT	0.10891568824403118	0.06925881433702527	0.11734849571061336	1.0	1.5725895582622706	0.016228864541435958	2.4239522471405777	10.0	0.46306626501473763	False	False										SIMC1	+
chr5	ENSG00000170085.13	175864418	0.000965078158897562	0.0164992214802224	False	False	175864466	GT	AC	-0.053573438320977884	0.07727119544143805	0.489073733329575	40.0	0.6933170635567543	0.016228864541435958	2.4239522471405777	10.0	0.46306626501473763	False	False										SIMC1	+
chr5	ENSG00000170085.13	175598930	0.000342834549294481	0.0191557483400085	False	False	175598949	T	A	-0.02289007639140451	0.07252861665369699	0.7526520536979837	17.0	0.315600620106929	0.016228864541435958	2.4239522471405777	10.0	0.46306626501473763	False	False										SIMC1	+
chr5	ENSG00000170085.13	175601187	-0.0775118326865323	0.0583412586897386	False	False	175601211	GT	AC	-0.16650645726495714	0.06903663419678675	0.016756963483029592	3.0	2.4118565338851212	0.016228864541435958	2.4239522471405777	10.0	0.46306626501473763	False	False										SIMC1	+
chr5	ENSG00000175414.6	175733925	-0.111465575100937	0.0550531639301742	False	False	175733936	A	T	-0.1216110499079352	0.07239117851146044	0.09463474038924953	19.0	1.6799153212940527	0.029999738904705874	2.189498656923263	14.0	0.8176497719045365	False	False										ARL10	+
chr5	ENSG00000175414.6	175753564	-0.0267917558000993	0.0393606110856141	False	False	175753580	ATTT	AAAT	-0.038203463818046506	0.0703083905303754	0.5874742639279193	5.0	0.5433699097626397	0.029999738904705874	2.189498656923263	14.0	0.8176497719045365	False	False										ARL10	+
chr5	ENSG00000175414.6	175768754	0.0174062339322107	0.0306348319693449	False	False	175768783	ATG	ATC	0.04855693370917576	0.07010345009495307	0.4893228016525352	4.0	0.6926468475289992	0.029999738904705874	2.189498656923263	14.0	0.8176497719045365	False	False										ARL10	+
chr5	ENSG00000175414.6	175771472	0.009716776830358409	0.0248237027100508	False	False	175771509	AC	GT	0.038476906340444435	0.07597229216847531	0.6131787929845951	34.0	0.5064597268582929	0.029999738904705874	2.189498656923263	14.0	0.8176497719045365	False	False										ARL10	+
chr5	ENSG00000175414.6	175830446	0.00193624958771042	0.015967594370191997	False	False	175830473	T	A	-0.014816425062173318	0.0710591044909264	0.8350463071556389	9.0	0.2085084686659011	0.029999738904705874	2.189498656923263	14.0	0.8176497719045365	False	False										ARL10	+
chr5	ENSG00000175414.6	175856719	0.0020809114002427603	0.0153039526754758	False	False	175856735	AC	GT	-0.009681876709372652	0.06967003580900538	0.8896115227143776	1.0	0.13896758623627972	0.029999738904705874	2.189498656923263	14.0	0.8176497719045365	False	False										ARL10	+
chr5	ENSG00000175414.6	175864418	-0.00349778648524898	0.0180115757617141	False	False	175864466	GT	AC	-0.10455367308949633	0.07695820972821435	0.17611285731589826	40.0	1.358577251975301	0.029999738904705874	2.189498656923263	14.0	0.8176497719045365	False	False										ARL10	+
chr5	ENSG00000175414.6	175884655	-0.00217845586126666	0.0193157980601672	False	False	175884676	GT	AC	-0.09980243967935948	0.07000846741694569	0.15553398986939182	5.0	1.4255766961012217	0.029999738904705874	2.189498656923263	14.0	0.8176497719045365	False	False										ARL10	+
chr5	ENSG00000175414.6	175888020	0.00382229988340709	0.0162865592249759	False	False	175888031	T	A	0.028114073293955544	0.07829508438302428	0.7200011524848231	44.0	0.3590783957319696	0.029999738904705874	2.189498656923263	14.0	0.8176497719045365	False	False										ARL10	+
chr5	ENSG00000175414.6	175888486	-0.00805993208822438	0.0300723189513384	False	False	175888511	T	A						0.029999738904705874	2.189498656923263	14.0	0.8176497719045365	False	False										ARL10	+
chr5	ENSG00000175414.6	175909897	0.000749406201190722	0.0185787317150347	False	False	175909919	GTT	AAC	0.040635442926522235	0.06961575401919448	0.5600537045868752	1.0	0.5837104474271473	0.029999738904705874	2.189498656923263	14.0	0.8176497719045365	False	False										ARL10	+
chr5	ENSG00000175414.6	175913675	0.000594534631189783	0.0135359763464658	False	False	175913689	T	A	0.02403915092500453	0.07051417835703105	0.733525678271143	6.0	0.3409123028178567	0.029999738904705874	2.189498656923263	14.0	0.8176497719045365	False	False										ARL10	+
chr5	ENSG00000175414.6	175916288	-0.00268730485891823	0.0160379536063853	False	False	175916302	C	G	0.011081377883360128	0.06983874119029436	0.8740843450339802	2.0	0.1586709281194795	0.029999738904705874	2.189498656923263	14.0	0.8176497719045365	False	False										ARL10	+
chr5	ENSG00000175414.6	175927263	-0.0109902743665977	0.0258382810800864	False	False	175927281	AG	CT	-0.052680738965222594	0.07188162187534773	0.4645196438917616	14.0	0.7328818909592494	0.029999738904705874	2.189498656923263	14.0	0.8176497719045365	False	False										ARL10	+
chr5	ENSG00000175416.8	175733925	0.0140690990722698	0.0333944808140599	False	False	175733936	A	T	0.1526503512535353	0.07207774578581616	0.03550134136537067	19.0	2.1178569000638006	4.298292054878485e-06	4.728026861982286	16.0	0.0011341200841384258	False	False										CLTB	-
chr5	ENSG00000175416.8	175753564	-0.0665738399303465	0.0349118838776639	False	False	175753580	ATTT	AAAT	-0.11182551150236164	0.06991844807399121	0.111301181137209	5.0	1.5993706179522502	4.298292054878485e-06	4.728026861982286	16.0	0.0011341200841384258	False	False										CLTB	-
chr5	ENSG00000175416.8	175768754	0.0586589126887823	0.0333400591059676	False	False	175768783	ATG	ATC	0.0882733145695913	0.06991225401003061	0.20817064039419694	4.0	1.2626300756506341	4.298292054878485e-06	4.728026861982286	16.0	0.0011341200841384258	False	False										CLTB	-
chr5	ENSG00000175416.8	175771472	0.0660587263218328	0.0420578074344624	False	False	175771509	AC	GT	0.1098567137788828	0.07556842408898759	0.1478305545394877	34.0	1.4537383186596313	4.298292054878485e-06	4.728026861982286	16.0	0.0011341200841384258	False	False										CLTB	-
chr5	ENSG00000175416.8	175782415	0.00594213182461077	0.0278133121951295	False	False	175782428	A	T	0.10894843208700927	0.07834191024940994	0.16624205577654785	46.0	1.3906787789595654	4.298292054878485e-06	4.728026861982286	16.0	0.0011341200841384258	False	False										CLTB	-
chr5	ENSG00000175416.8	175856719	0.081600967687842	0.0472706374994476	False	False	175856735	AC	GT	0.13802679252653474	0.06900642310560166	0.04679169150121669	1.0	2.000202101698708	4.298292054878485e-06	4.728026861982286	16.0	0.0011341200841384258	False	False										CLTB	-
chr5	ENSG00000175416.8	175864418	-0.0846079991277343	0.0421797682194384	False	False	175864466	GT	AC	-0.15787130876464656	0.0764119253424787	0.040367487115995006	40.0	2.0660558945094816	4.298292054878485e-06	4.728026861982286	16.0	0.0011341200841384258	False	False										CLTB	-
chr5	ENSG00000175416.8	175884655	0.143254192841228	0.05514072826809201	False	False	175884676	GT	AC	0.20682602226214	0.06883841736647422	0.002996719244014869	5.0	3.004514487325629	4.298292054878485e-06	4.728026861982286	16.0	0.0011341200841384258	False	False										CLTB	-
chr5	ENSG00000175416.8	175888020	-0.15021229630732502	0.0498696880393503	False	False	175888031	T	A	-0.23603297101812565	0.0761129462876791	0.002272521374133795	44.0	3.101088350016137	4.298292054878485e-06	4.728026861982286	16.0	0.0011341200841384258	False	False										CLTB	-
chr5	ENSG00000175416.8	175888486	-0.0566463990203524	0.0530237412673784	False	False	175888511	T	A						4.298292054878485e-06	4.728026861982286	16.0	0.0011341200841384258	False	False										CLTB	-
chr5	ENSG00000175416.8	175909897	-0.0128578265893702	0.0232922038847917	False	False	175909919	GTT	AAC	-0.09255255741985198	0.0693742497244497	0.18364229923973616	1.0	1.3341053458230556	4.298292054878485e-06	4.728026861982286	16.0	0.0011341200841384258	False	False										CLTB	-
chr5	ENSG00000175416.8	175913675	-0.169272895827405	0.0517637479205546	False	False	175913689	T	A	-0.22361914798101573	0.06874838674384885	0.0013407148046312286	6.0	3.2527184792597867	4.298292054878485e-06	4.728026861982286	16.0	0.0011341200841384258	False	False										CLTB	-
chr5	ENSG00000175416.8	175916288	-0.0692597347191771	0.0477316427338007	False	False	175916302	C	G	-0.10509145912033564	0.06945627806072383	0.13180475898957972	2.0	1.5130591798837378	4.298292054878485e-06	4.728026861982286	16.0	0.0011341200841384258	False	False										CLTB	-
chr5	ENSG00000175416.8	175927263	-4.00556095248529e-05	0.0101841791410622	False	False	175927281	AG	CT	0.03748048253661935	0.07193099793108522	0.6029211774716032	14.0	0.5210616231478978	4.298292054878485e-06	4.728026861982286	16.0	0.0011341200841384258	False	False										CLTB	-
chr5	ENSG00000175416.8	175933691	-0.147710775837465	0.0561390103321275	False	False	175933721	GT	AC	-0.21197420292009875	0.06859127668962904	0.002279287526049976	4.0	3.0903959388198574	4.298292054878485e-06	4.728026861982286	16.0	0.0011341200841384258	False	False										CLTB	-
chr5	ENSG00000175416.8	175942597	-0.00925155488676839	0.028134634159865002	False	False	175942654	GT	AC	-0.05570811797633359	0.07360649655252324	0.4501155496247184	23.0	0.7568369720814258	4.298292054878485e-06	4.728026861982286	16.0	0.0011341200841384258	False	False										CLTB	-
chr5	ENSG00000049167.9	60131970	-0.0706538011474705	0.0360630389535716	False	False	60131982	AT	AT	-0.08121665126133662	0.07012731899266131	0.24817785063223435	5.0	1.158131416229327	0.05819724081558283	1.9063560008871425	11.0	1.0	False	False										ERCC8	-
chr5	ENSG00000049167.9	60146489	-0.0010990236773798401	0.0166680273587006	False	False	60146505	AC	GT	-0.003716736465641713	0.06950432460983137	0.9574051049050664	0.0	0.053474895073161846	0.05819724081558283	1.9063560008871425	11.0	1.0	False	False										ERCC8	-
chr5	ENSG00000049167.9	60171714	0.00183661159476028	0.0187671672979187	False	False	60171728	T	A	0.01790956195036111	0.07069933689896772	0.8002810791880459	7.0	0.2533200838355049	0.05819724081558283	1.9063560008871425	11.0	1.0	False	False										ERCC8	-
chr5	ENSG00000049167.9	60180842	-0.0351498521116856	0.0477678773535093	False	False	60180852	T	A						0.05819724081558283	1.9063560008871425	11.0	1.0	False	False										ERCC8	-
chr5	ENSG00000049167.9	60181876	-0.102220455670834	0.0339865255906523	True	True	60181903	AT	AT	-0.08825102536691408	0.07061153394623028	0.21283668240973405	8.0	1.2498103416662218	0.05819724081558283	1.9063560008871425	11.0	1.0	False	False										ERCC8	-
chr5	ENSG00000049167.9	60202558	-5.98490602670705e-05	0.00298633051117877	False	False	60202609	AAAT	ATTT	-0.04242191747802551	0.07082430597025491	0.5498714687157595	8.0	0.5989739948294311	0.05819724081558283	1.9063560008871425	11.0	1.0	False	False										ERCC8	-
chr5	ENSG00000049167.9	60229766	0.0637762888850824	0.0573189846542424	False	False	60229784	AC	GT	0.09894825023775604	0.0707181503345629	0.1633201038562754	9.0	1.3991917176798092	0.05819724081558283	1.9063560008871425	11.0	1.0	False	False										ERCC8	-
chr5	ENSG00000049167.9	60253327	0.0907737055931314	0.0609094575455761	False	False	60253339	T	A	0.1088319835155125	0.07557699436501181	0.15167040132338047	34.0	1.440014708575074	0.05819724081558283	1.9063560008871425	11.0	1.0	False	False										ERCC8	-
chr5	ENSG00000049167.9	60273250	-0.00116111610512461	0.0216799981076223	False	False	60273265	A	T	0.009906660658196148	0.07142506627380442	0.8898295762498339	11.0	0.1387000555269975	0.05819724081558283	1.9063560008871425	11.0	1.0	False	False										ERCC8	-
chr5	ENSG00000049167.9	60313570	0.0521304399779495	0.0550058751142395	False	False	60313584	ATTT	AAAT	0.039281987321822254	0.07192601716660688	0.5855974783043421	14.0	0.5461443420512337	0.05819724081558283	1.9063560008871425	11.0	1.0	False	False										ERCC8	-
chr5	ENSG00000049167.9	60316375	-0.0999504600874623	0.0435909580410988	False	False	60316401	GT	AC	-0.14067833844696526	0.07379436914275148	0.05819724081558283	27.0	1.9063560008871425	0.05819724081558283	1.9063560008871425	11.0	1.0	True	False	60117202.0	0.4381599490866373	0.5936644206084812	chr5:60117202						ERCC8	-
chr5	ENSG00000049167.9	60330740	-0.0125062392606077	0.0401721313149959	False	False	60330770	GT	AC	-0.02080451016149177	0.0764553599204588	0.7858632814271452	36.0	0.2721131675154754	0.05819724081558283	1.9063560008871425	11.0	1.0	False	False										ERCC8	-
chr5	ENSG00000164182.6	60146489	0.0419233620936766	0.0446868693936103	False	False	60146505	AC	GT	0.02518382745845693	0.06948276034174182	0.7173876977517699	0.0	0.362447135585771	0.012849591430186378	2.5101254852441888	24.0	0.6824265518353416	False	False										NDUFAF2	+
chr5	ENSG00000164182.6	60171714	-0.0415424997024774	0.041632059870726	False	False	60171728	T	A	-0.003960217889707575	0.07071012362718182	0.9553926369060148	7.0	0.05600637768062422	0.012849591430186378	2.5101254852441888	24.0	0.6824265518353416	False	False										NDUFAF2	+
chr5	ENSG00000164182.6	60180842	0.0202744336162312	0.0530429326555741	False	False	60180852	T	A						0.012849591430186378	2.5101254852441888	24.0	0.6824265518353416	False	False										NDUFAF2	+
chr5	ENSG00000164182.6	60181876	0.00331066989399537	0.0157018557358854	False	False	60181903	AT	AT	-0.025281536031982743	0.07086546259372349	0.7216539821314072	8.0	0.35675398292287325	0.012849591430186378	2.5101254852441888	24.0	0.6824265518353416	False	False										NDUFAF2	+
chr5	ENSG00000164182.6	60202558	-0.0510577145400928	0.0469210243493674	False	False	60202609	AAAT	ATTT	-0.019931178344877256	0.07087403888298496	0.7788340588209124	8.0	0.28121973375588477	0.012849591430186378	2.5101254852441888	24.0	0.6824265518353416	False	False										NDUFAF2	+
chr5	ENSG00000164182.6	60229766	-0.0027920843015276802	0.0335009014952295	False	False	60229784	AC	GT	-0.1135166407261728	0.07060753573390993	0.1094915092945437	9.0	1.6077128247892578	0.012849591430186378	2.5101254852441888	24.0	0.6824265518353416	False	False										NDUFAF2	+
chr5	ENSG00000164182.6	60253327	-0.0600740112922453	0.0538872435271376	False	False	60253339	T	A	-0.038734214835042316	0.07597153637208325	0.6108051969303944	34.0	0.509851671885837	0.012849591430186378	2.5101254852441888	24.0	0.6824265518353416	False	False										NDUFAF2	+
chr5	ENSG00000164182.6	60273250	0.0582300511347207	0.0397697123531873	False	False	60273265	A	T	0.06884922310355962	0.07125907691834968	0.3351438532935853	11.0	0.9661817986001794	0.012849591430186378	2.5101254852441888	24.0	0.6824265518353416	False	False										NDUFAF2	+
chr5	ENSG00000164182.6	60313570	-0.0158353327847145	0.0262298356790742	False	False	60313584	ATTT	AAAT	-0.04773459608870051	0.0718995199972537	0.5075421435414433	14.0	0.6639070203879497	0.012849591430186378	2.5101254852441888	24.0	0.6824265518353416	False	False										NDUFAF2	+
chr5	ENSG00000164182.6	60316375	0.0347245902273546	0.0525815671194867	False	False	60316401	GT	AC	0.17578576725453188	0.07337496409352655	0.01761305819377599	27.0	2.3957186136468644	0.012849591430186378	2.5101254852441888	24.0	0.6824265518353416	False	False										NDUFAF2	+
chr5	ENSG00000164182.6	60330740	0.0564906318667941	0.0344812308157161	True	False	60330770	GT	AC	0.04969482186723855	0.07637742634729293	0.5161469988210554	36.0	0.6506480284013904	0.012849591430186378	2.5101254852441888	24.0	0.6824265518353416	False	False										NDUFAF2	+
chr5	ENSG00000164182.6	60532711	-0.0125206030392927	0.0336945841783884	False	False	60532750	AAAT	ATTT	0.07907632681369496	0.07289824915694403	0.2794291915627807	20.0	1.0847493283885328	0.012849591430186378	2.5101254852441888	24.0	0.6824265518353416	False	False										NDUFAF2	+
chr5	ENSG00000164182.6	60533399	0.0017882075427918102	0.015917379050455	False	False	60533440	GT	AC	0.009711699920985023	0.071608110229851	0.8922592968159491	12.0	0.13562290486108294	0.012849591430186378	2.5101254852441888	24.0	0.6824265518353416	False	False										NDUFAF2	+
chr5	ENSG00000164182.6	60546886	0.00815880891208199	0.0274853740677235	False	False	60546971	AAG	CTT	0.15016878286997928	0.07348654691972027	0.04245356893129895	26.0	2.043486721917004	0.012849591430186378	2.5101254852441888	24.0	0.6824265518353416	False	False										NDUFAF2	+
chr5	ENSG00000164182.6	60345714	-0.00297137451685001	0.0171736096555257	False	False	60345744	AC	GT	-0.02278544550510897	0.07879057954666259	0.7728080511559212	46.0	0.2891899721541535	0.012849591430186378	2.5101254852441888	24.0	0.6824265518353416	False	False										NDUFAF2	+
chr5	ENSG00000164182.6	60366424	0.007186618264216391	0.0392440108515014	False	False	60366472	AC	GT	0.0644036704363265	0.0796429999096817	0.4199375979959088	50.0	0.8086545020825785	0.012849591430186378	2.5101254852441888	24.0	0.6824265518353416	False	False										NDUFAF2	+
chr5	ENSG00000164182.6	60379042	-0.0539479734683491	0.0444939212669962	False	False	60379057	T	A	-0.11379789240496503	0.07284724183840721	0.11995384889711012	21.0	1.5621441462038639	0.012849591430186378	2.5101254852441888	24.0	0.6824265518353416	False	False										NDUFAF2	+
chr5	ENSG00000164182.6	60396364	-0.035545439509198	0.0369216073209155	False	False	60396387	AC	GT	-0.032183309133057884	0.07049802349345557	0.6485135818911483	6.0	0.45651363737942957	0.012849591430186378	2.5101254852441888	24.0	0.6824265518353416	False	False										NDUFAF2	+
chr5	ENSG00000164182.6	60403482	0.00120908255647985	0.0269818155902706	False	False	60403510	ATT	AAT	-0.10681262286343524	0.07138508404930953	0.1362037625992196	13.0	1.4962876949147246	0.012849591430186378	2.5101254852441888	24.0	0.6824265518353416	False	False										NDUFAF2	+
chr5	ENSG00000164182.6	60409644	-0.0429596588593127	0.0387344475438984	False	False	60409654	T	A	-0.10177982955775326	0.07069785140589549	0.1515469124984588	9.0	1.4396453008650536	0.012849591430186378	2.5101254852441888	24.0	0.6824265518353416	False	False										NDUFAF2	+
chr5	ENSG00000164182.6	60452256	-0.00516142774696598	0.0205783292070212	False	False	60452268	T	A	-0.11730657250062755	0.07402098681560801	0.11477286608620042	27.0	1.5847745017618757	0.012849591430186378	2.5101254852441888	24.0	0.6824265518353416	False	False										NDUFAF2	+
chr5	ENSG00000164182.6	60490652	-0.022044897245954	0.0294664815734919	False	False	60490662	A	T	-0.10524811727826604	0.07412162804057565	0.15735537060568805	27.0	1.4199380135127513	0.012849591430186378	2.5101254852441888	24.0	0.6824265518353416	False	False										NDUFAF2	+
chr5	ENSG00000164182.6	60516777	-0.0267565530391701	0.0347776466365504	False	False	60516798	AG	CT	-0.08825972988374338	0.06991233849822139	0.2082409187431917	4.0	1.2624342395010684	0.012849591430186378	2.5101254852441888	24.0	0.6824265518353416	False	False										NDUFAF2	+
chr5	ENSG00000164182.6	60519775	-0.0269009815315879	0.0292951226412974	False	False	60519808	AC	GT	-0.015065053667012131	0.0758012011307349	0.8426948323787589	33.0	0.19874426054317162	0.012849591430186378	2.5101254852441888	24.0	0.6824265518353416	False	False										NDUFAF2	+
chr5	ENSG00000049192.10	64366671	0.0040122460256395796	0.0175648253350058	False	False	64366681	T	A	-0.01163604734977963	0.07856210103180368	0.8824379961102362	45.0	0.14811273116370832	0.04747329202484017	1.9940366834199892	22.0	1.0	False	False										ADAMTS6	-
chr5	ENSG00000049192.10	64375961	-0.0306670452982905	0.0389403126084743	True	False	64376054	CCTT	AAGG	-0.13503741692567264	0.07245743342069648	0.06393444178342142	20.0	1.8636792741695574	0.04747329202484017	1.9940366834199892	22.0	1.0	False	False										ADAMTS6	-
chr5	ENSG00000049192.10	64381996	-0.00680141119636834	0.0222514077440496	False	False	64382006	T	A	0.04777107886026291	0.07134702216318294	0.5039266020236897	11.0	0.6695595332766968	0.04747329202484017	1.9940366834199892	22.0	1.0	False	False										ADAMTS6	-
chr5	ENSG00000049192.10	64395925	0.0139068765205684	0.0281268715575784	False	False	64395961	A	T	0.056099837079641016	0.07726045879162531	0.4687858238269451	40.0	0.7261131755759388	0.04747329202484017	1.9940366834199892	22.0	1.0	False	False										ADAMTS6	-
chr5	ENSG00000049192.10	64427433	0.0287644467067503	0.0402884555789481	False	False	64427443	T	A	0.08127637910701549	0.0719300206146299	0.2599124665649705	15.0	1.1299368248823305	0.04747329202484017	1.9940366834199892	22.0	1.0	False	False										ADAMTS6	-
chr5	ENSG00000049192.10	64430970	-0.0274603084619028	0.039486774003637	False	False	64430981	T	A	-0.08414934731431241	0.07597884066474801	0.2696084230408479	35.0	1.1075366059560747	0.04747329202484017	1.9940366834199892	22.0	1.0	False	False										ADAMTS6	-
chr5	ENSG00000049192.10	64442237	-0.00072173229344493	0.0199924552222035	False	False	64442248	T	A	0.013700733491343995	0.07646473367835485	0.8580107254805747	36.0	0.17917715569343978	0.04747329202484017	1.9940366834199892	22.0	1.0	False	False										ADAMTS6	-
chr5	ENSG00000049192.10	64458448	-0.0142959286402288	0.030989522214792002	False	False	64458487	AC	GT	-0.08031529055557883	0.07667457761657585	0.2963727913369175	38.0	1.047482660513749	0.04747329202484017	1.9940366834199892	22.0	1.0	False	False										ADAMTS6	-
chr5	ENSG00000049192.10	64475786	-0.00656183683318811	0.0239855085762131	False	False	64475809	AC	GT	-0.11236713983934338	0.07511414650419244	0.1364674589115224	32.0	1.4959517623364287	0.04747329202484017	1.9940366834199892	22.0	1.0	False	False										ADAMTS6	-
chr5	ENSG00000049192.10	64494147	-0.0123035274599296	0.021010571053721002	False	False	64494162	T	A	-0.025049171402974368	0.07214613854777199	0.7288210135785688	15.0	0.3472004449190016	0.04747329202484017	1.9940366834199892	22.0	1.0	False	False										ADAMTS6	-
chr5	ENSG00000049192.10	64512610	-0.0172589778528899	0.0270786752205013	False	False	64512638	AC	GT	0.07427114574687478	0.0767106218742876	0.3343285526126573	38.0	0.9681989786054583	0.04747329202484017	1.9940366834199892	22.0	1.0	False	False										ADAMTS6	-
chr5	ENSG00000049192.10	64605419	-0.0129227617177446	0.0225468054411593	False	False	64605445	AC	GT	0.039737123336075916	0.0728748913735542	0.5862082033440521	19.0	0.5452786630224227	0.04747329202484017	1.9940366834199892	22.0	1.0	False	False										ADAMTS6	-
chr5	ENSG00000049192.10	64608956	0.000360730265734869	0.0224367659830591	False	False	64609006	AC	GT	-0.03680185136429881	0.08052770853838202	0.6483088955061085	53.0	0.45700855062525336	0.04747329202484017	1.9940366834199892	22.0	1.0	False	False										ADAMTS6	-
chr5	ENSG00000049192.10	64612636	-0.0119257345520544	0.0227548826432655	False	False	64612646	T	A	-0.08277090036916371	0.07173457762622458	0.2499887552333693	14.0	1.1538494141618043	0.04747329202484017	1.9940366834199892	22.0	1.0	False	False										ADAMTS6	-
chr5	ENSG00000049192.10	64624362	-0.0067948819815262795	0.0229265170426213	False	False	64624373	A	T	-0.11072265672656878	0.07326769311792818	0.1324511910230206	23.0	1.5112070820676022	0.04747329202484017	1.9940366834199892	22.0	1.0	False	False										ADAMTS6	-
chr5	ENSG00000049192.10	64685031	-0.000437510976070005	0.0155774168819272	False	False	64685062	AAAG	CTTT	-0.01171754230375267	0.0731222220260252	0.8728602756926768	20.0	0.16024598239892432	0.04747329202484017	1.9940366834199892	22.0	1.0	False	False										ADAMTS6	-
chr5	ENSG00000049192.10	64687247	-0.01874356978951	0.0274683639418625	False	False	64687278	AC	GT	-0.06723118671812278	0.07238348050605824	0.35416113503170354	17.0	0.9288194799156663	0.04747329202484017	1.9940366834199892	22.0	1.0	False	False										ADAMTS6	-
chr5	ENSG00000049192.10	64731460	-0.0102402868143927	0.0244439357621422	False	False	64731470	T	A	-0.014911787805970116	0.07197357166746812	0.8360844296334458	14.0	0.20718421304510873	0.04747329202484017	1.9940366834199892	22.0	1.0	False	False										ADAMTS6	-
chr5	ENSG00000049192.10	64766506	0.00793750991076265	0.0204541080893268	False	False	64766520	AT	AT	-0.009198403985570036	0.07602537564516948	0.9038383897828416	34.0	0.12099123361785699	0.04747329202484017	1.9940366834199892	22.0	1.0	False	False										ADAMTS6	-
chr5	ENSG00000049192.10	64779968	-0.00589227361150991	0.0217523599602937	False	False	64779978	A	T	-0.14250880746028094	0.07161894656294959	0.04803744496508212	16.0	1.9898199331237383	0.04747329202484017	1.9940366834199892	22.0	1.0	False	False										ADAMTS6	-
chr5	ENSG00000049192.10	64857425	-0.0038192639705626	0.0231697134093102	False	False	64857446	AC	GT	-0.11461884294972345	0.07006970661618282	0.10344991785448134	6.0	1.6357831149139115	0.04747329202484017	1.9940366834199892	22.0	1.0	False	False										ADAMTS6	-
chr5	ENSG00000153015.11	64366671	0.0038288489517413703	0.0184700815631205	False	False	64366681	T	A	-0.02154664339398664	0.07854918024414699	0.7841976562377933	45.0	0.2743076799403284	0.012620957384359059	2.519265773376009	23.0	0.658613533234726	False	False										CWC27	+
chr5	ENSG00000153015.11	64375961	0.000894560352648403	0.0141041483142531	False	False	64376054	CCTT	AAGG	-0.010862972358965724	0.07312292762570184	0.8820627456500716	20.0	0.14855767830536803	0.012620957384359059	2.519265773376009	23.0	0.658613533234726	False	False										CWC27	+
chr5	ENSG00000153015.11	64381996	-4.5870670471081106e-05	0.017822229580437998	False	False	64382006	T	A	-0.0008283224589809048	0.07142854692434958	0.9907593194936908	11.0	0.011596518404023901	0.012620957384359059	2.519265773376009	23.0	0.658613533234726	False	False										CWC27	+
chr5	ENSG00000153015.11	64395925	-0.00162777417597174	0.0172160224813656	False	False	64395961	A	T	0.038128728401028884	0.07732605358672147	0.6225965261931865	40.0	0.4930903186242056	0.012620957384359059	2.519265773376009	23.0	0.658613533234726	False	False										CWC27	+
chr5	ENSG00000153015.11	63970324	-0.0094246164121694	0.0273101310953558	False	False	63970359	AC	GT	-0.06638182370538515	0.07542615891364204	0.3800174273668874	32.0	0.880090205592836	0.012620957384359059	2.519265773376009	23.0	0.658613533234726	False	False										CWC27	+
chr5	ENSG00000153015.11	63987202	-0.0173461994440659	0.0333459274524495	False	False	63987229	GT	AC	-0.003355142354178756	0.08304501243176267	0.9678286169963736	62.0	0.04040149138318988	0.012620957384359059	2.519265773376009	23.0	0.658613533234726	False	False										CWC27	+
chr5	ENSG00000153015.11	64059374	-0.001043632170869	0.0157023443834853	False	False	64059391	A	T	-0.0773597488598034	0.06997590962160609	0.2702429409160281	4.0	1.1055197321210304	0.012620957384359059	2.519265773376009	23.0	0.658613533234726	False	False										CWC27	+
chr5	ENSG00000153015.11	64083052	0.000470699159380795	0.0159901733003765	False	False	64083078	GTTT	AAAC	-0.09544653036951303	0.07003853111533792	0.1744717551190702	5.0	1.3627717322102855	0.012620957384359059	2.519265773376009	23.0	0.658613533234726	False	False										CWC27	+
chr5	ENSG00000153015.11	64084747	-0.0031565338684580602	0.0173424379992686	False	False	64084770	T	A	-0.062435755151113076	0.07566189829316937	0.4103912670828329	33.0	0.8251941407707144	0.012620957384359059	2.519265773376009	23.0	0.658613533234726	False	False										CWC27	+
chr5	ENSG00000153015.11	64087282	0.00127791925066688	0.0178914412406848	False	False	64087292	T	A	-0.04075342106389227	0.07210882829502352	0.5726209927348846	15.0	0.5651654870490359	0.012620957384359059	2.519265773376009	23.0	0.658613533234726	False	False										CWC27	+
chr5	ENSG00000153015.11	64091825	0.0004921414885904559	0.0211071646775634	False	False	64091869	GT	AC	-0.004683855314411646	0.07580897277660997	0.9508049834090392	33.0	0.06178497271310868	0.012620957384359059	2.519265773376009	23.0	0.658613533234726	False	False										CWC27	+
chr5	ENSG00000153015.11	64095415	0.00210237439909556	0.0209019757043796	False	False	64095429	AT	AT	0.07858396023645395	0.07930970223316726	0.32327418300418	49.0	0.9908492658996543	0.012620957384359059	2.519265773376009	23.0	0.658613533234726	False	False										CWC27	+
chr5	ENSG00000153015.11	64121904	0.0068143739876962706	0.0245866060507121	False	False	64121966	ATCT	AGAT	0.06637509533957192	0.0705547428143092	0.3479626176917884	7.0	0.9407602195399173	0.012620957384359059	2.519265773376009	23.0	0.658613533234726	False	False										CWC27	+
chr5	ENSG00000153015.11	64152279	0.00553915109279671	0.0189734878520011	False	False	64152322	GT	AC	0.0538421139188885	0.07341481648707604	0.4642454342949497	22.0	0.7333957434650384	0.012620957384359059	2.519265773376009	23.0	0.658613533234726	False	False										CWC27	+
chr5	ENSG00000153015.11	64187599	0.019590179437246003	0.0327883733568657	True	False	64187642	GTT	AAC	0.01904856067263382	0.07178278920796947	0.7910109096733207	13.0	0.2653638968729152	0.012620957384359059	2.519265773376009	23.0	0.658613533234726	False	False										CWC27	+
chr5	ENSG00000153015.11	64212702	0.006532532638586879	0.0253788209961613	False	False	64212769	AGT	ACT	-0.0176598263855585	0.07311583844641377	0.8094073397974273	20.0	0.24153215993688285	0.012620957384359059	2.519265773376009	23.0	0.658613533234726	False	False										CWC27	+
chr5	ENSG00000153015.11	64220784	0.0008306064601102009	0.0284317877582302	False	False	64220815	AC	GT	0.06455169644247316	0.07278038513249313	0.3762454294162924	19.0	0.8869380991177768	0.012620957384359059	2.519265773376009	23.0	0.658613533234726	False	False										CWC27	+
chr5	ENSG00000153015.11	64250478	-0.00021216397213119498	0.0162344913064281	False	False	64250493	AT	AT	-0.048949263089789176	0.07921009280884578	0.5374808961830608	48.0	0.6179675007819556	0.012620957384359059	2.519265773376009	23.0	0.658613533234726	False	False										CWC27	+
chr5	ENSG00000153015.11	64250605	0.00652337790524921	0.0205348370108097	False	False	64250620	AT	AT	0.04619105485051455	0.07344298713423149	0.5301657302334943	22.0	0.6289375834630926	0.012620957384359059	2.519265773376009	23.0	0.658613533234726	False	False										CWC27	+
chr5	ENSG00000153015.11	64268368	0.00629019360547052	0.0214115954997296	False	False	64268382	AT	AT	0.05080718103874813	0.07044346487119423	0.471595267555478	6.0	0.7212476151144608	0.012620957384359059	2.519265773376009	23.0	0.658613533234726	False	False										CWC27	+
chr5	ENSG00000153015.11	64302782	-0.0058112781011704	0.0180583726020675	False	False	64302862	AAAG	CTTT	-0.04112700185329808	0.07229624083115989	0.5701141714982358	16.0	0.5688677776393074	0.012620957384359059	2.519265773376009	23.0	0.658613533234726	False	False										CWC27	+
chr5	ENSG00000153015.11	64317834	-0.00040488370608772	0.0212910575883054	False	False	64317849	AC	GT	-0.026897869457010344	0.07086247224700926	0.7046630913795056	8.0	0.37957847932895916	0.012620957384359059	2.519265773376009	23.0	0.658613533234726	False	False										CWC27	+
chr5	ENSG00000123219.8	64731460	-0.0177115570687587	0.0322886227617854	False	False	64731470	T	A	-0.09963307862684907	0.07162341244723844	0.16580619961624876	14.0	1.3910685797084021	0.005858499883734226	2.7892329763466317	9.0	0.2227526421557401	False	False										CENPK	-
chr5	ENSG00000123219.8	64766506	-0.000732011682313493	0.0141430590055418	False	False	64766520	AT	AT	0.04069411188004782	0.0759656139604177	0.5928599928661467	34.0	0.5356912128854998	0.005858499883734226	2.7892329763466317	9.0	0.2227526421557401	False	False										CENPK	-
chr5	ENSG00000123219.8	64779968	-0.143644222135502	0.0653086710153813	False	False	64779978	A	T	-0.1767386330353973	0.07121839633778293	0.013941437957646331	16.0	2.481642976024631	0.005858499883734226	2.7892329763466317	9.0	0.2227526421557401	False	False										CENPK	-
chr5	ENSG00000123219.8	64792081	0.161014285733633	0.0635116852585145	False	False	64792105	AAAAC	GTTTT	0.18994712490288213	0.06857148983542218	0.006119353100123446	2.0	2.7700597633035615	0.005858499883734226	2.7892329763466317	9.0	0.2227526421557401	False	False										CENPK	-
chr5	ENSG00000123219.8	64857425	-0.154191381542721	0.0640371487501804	False	False	64857446	AC	GT	-0.18725596634361086	0.06928688658096263	0.007468081517429077	6.0	2.702617704214488	0.005858499883734226	2.7892329763466317	9.0	0.2227526421557401	False	False										CENPK	-
chr5	ENSG00000123219.8	64883707	0.108790081013546	0.0673423363610385	False	False	64883718	AT	AT	0.12931979551326575	0.07474488392679192	0.08535658361219986	31.0	1.7301491248541725	0.005858499883734226	2.7892329763466317	9.0	0.2227526421557401	False	False										CENPK	-
chr5	ENSG00000123219.8	64908351	0.00832792997239397	0.0222178775326638	False	False	64908361	A	T						0.005858499883734226	2.7892329763466317	9.0	0.2227526421557401	False	False										CENPK	-
chr5	ENSG00000123219.8	64930724	-0.165323048646641	0.0649536883461755	True	False	64930740	A	T	-0.19599396708155345	0.07132852545982701	0.0065813834918400605	18.0	2.7477641773478036	0.005858499883734226	2.7892329763466317	9.0	0.2227526421557401	False	False										CENPK	-
chr5	ENSG00000123219.8	64936752	-0.10731685596561	0.0656438080795178	False	False	64936778	T	A	-0.13200280459768707	0.07287810109588751	0.07171919659191224	22.0	1.8112821631289175	0.005858499883734226	2.7892329763466317	9.0	0.2227526421557401	False	False										CENPK	-
chr5	ENSG00000113593.7	64766506	0.0381957071463765	0.0331390103238695	False	False	64766520	AT	AT	0.1408894746693286	0.07527023208234876	0.0629247197761537	34.0	1.8717821211868946	7.797399054021012e-10	6.45220905126014	9.0	3.291201011694771e-07	False	False										PPWD1	+
chr5	ENSG00000113593.7	64779968	0.333189828154266	0.0378083028783653	False	False	64779978	A	T	0.3718134830006622	0.06716997014524932	1.0153579664702323e-07	16.0	5.535412360563021	7.797399054021012e-10	6.45220905126014	9.0	3.291201011694771e-07	False	False										PPWD1	+
chr5	ENSG00000113593.7	64857425	0.337785894698754	0.0370410731196828	False	False	64857446	AC	GT	0.3963627953581711	0.0647573555420178	4.7996864233482805e-09	6.0	6.120737822609065	7.797399054021012e-10	6.45220905126014	9.0	3.291201011694771e-07	False	False										PPWD1	+
chr5	ENSG00000113593.7	64883707	-0.380314278014408	0.0383582582306401	True	True	64883718	AT	AT	-0.4066332008489922	0.06886455084766467	1.7789838846753546e-08	31.0	5.904826152841769	7.797399054021012e-10	6.45220905126014	9.0	3.291201011694771e-07	False	False										PPWD1	+
chr5	ENSG00000113593.7	64908351	-0.0363893821341741	0.0356183046031803	False	False	64908361	A	T						7.797399054021012e-10	6.45220905126014	9.0	3.291201011694771e-07	False	False										PPWD1	+
chr5	ENSG00000113593.7	64930564	-0.33788617789598396	0.0389916212123962	False	False	64930577	A	T	-0.37296126365121296	0.06954506645785517	2.520029511485054e-07	29.0	5.362871626231463	7.797399054021012e-10	6.45220905126014	9.0	3.291201011694771e-07	False	False										PPWD1	+
chr5	ENSG00000113593.7	64930724	0.351801408900278	0.0373835407140104	False	False	64930740	A	T	0.3923760074800869	0.06690596214975991	1.977939152446586e-08	18.0	5.864589565303709	7.797399054021012e-10	6.45220905126014	9.0	3.291201011694771e-07	False	False										PPWD1	+
chr5	ENSG00000113593.7	64936752	0.35238180279344605	0.0384312401258176	False	False	64936778	T	A	0.3837310140477614	0.0678930203337764	5.9186855704712926e-08	22.0	5.651995038094621	7.797399054021012e-10	6.45220905126014	9.0	3.291201011694771e-07	False	False										PPWD1	+
chr5	ENSG00000113593.7	64960312	-0.351734471607728	0.0363492313508796	False	False	64960325	CT	AG	-0.3909179351322168	0.0641290858382251	5.2864184187150825e-09	1.0	6.095797718345211	7.797399054021012e-10	6.45220905126014	9.0	3.291201011694771e-07	False	False										PPWD1	+
chr5	ENSG00000113595.10	64792081	-0.26784403953869895	0.0389151277025135	False	False	64792105	AAAAC	GTTTT	-0.34682913443664704	0.0655077560667968	3.062017671741528e-07	2.0	5.294474353281053	5.94027948939469e-09	6.097644927397679	8.0	1.8717070927069444e-06	False	False										TRIM23	-
chr5	ENSG00000113595.10	64857425	0.2689745836243	0.0398872026565138	False	False	64857446	AC	GT	0.3188987828429642	0.06685186588007946	3.5316250390002817e-06	6.0	4.7702300997104965	5.94027948939469e-09	6.097644927397679	8.0	1.8717070927069444e-06	False	False										TRIM23	-
chr5	ENSG00000113595.10	64883707	-0.31759665027743106	0.0408554885094468	False	False	64883718	AT	AT	-0.3936826816853119	0.06929080460691894	5.432764462805258e-08	31.0	5.68160066719735	5.94027948939469e-09	6.097644927397679	8.0	1.8717070927069444e-06	False	False										TRIM23	-
chr5	ENSG00000113595.10	64908351	-0.0797268748267231	0.0504847033453062	False	False	64908361	A	T						5.94027948939469e-09	6.097644927397679	8.0	1.8717070927069444e-06	False	False										TRIM23	-
chr5	ENSG00000113595.10	64930564	-0.278018072916398	0.0407863321785529	False	False	64930577	A	T	-0.3359609586576642	0.07059658434053016	4.01284887497405e-06	29.0	4.758884042280582	5.94027948939469e-09	6.097644927397679	8.0	1.8717070927069444e-06	False	False										TRIM23	-
chr5	ENSG00000113595.10	64936752	0.266222475904239	0.0400184064160257	False	False	64936778	T	A	0.35768116440474346	0.06865755936136833	5.01642852281068e-07	22.0	5.2096399541694245	5.94027948939469e-09	6.097644927397679	8.0	1.8717070927069444e-06	False	False										TRIM23	-
chr5	ENSG00000113595.10	64960312	-0.30080014344489003	0.0406105611364213	False	False	64960325	CT	AG	-0.3797721368617067	0.06445338211705924	1.5356062399327832e-08	1.0	5.89219873942333	5.94027948939469e-09	6.097644927397679	8.0	1.8717070927069444e-06	False	False										TRIM23	-
chr5	ENSG00000113595.10	65004868	0.263051509642003	0.035802493736533	False	False	65004879	A	T	0.2892379295257792	0.07195186008846506	8.604863869606945e-05	30.0	4.019881197930952	5.94027948939469e-09	6.097644927397679	8.0	1.8717070927069444e-06	False	False										TRIM23	-
chr5	ENSG00000113597.13	64857425	0.053597859552995	0.0410304309913452	False	False	64857446	AC	GT	0.15070832984209567	0.06972893498905236	0.0318508541008898	6.0	2.161345643178937	0.005016212865981827	2.843055313581275	9.0	0.20004991141086398	False	False										TRAPPC13	+
chr5	ENSG00000113597.13	64883707	-0.0211062580414701	0.0494725291203465	False	False	64883718	AT	AT	-0.11816382277262995	0.07484974763832784	0.11620501022784163	31.0	1.5786803095662347	0.005016212865981827	2.843055313581275	9.0	0.20004991141086398	False	False										TRAPPC13	+
chr5	ENSG00000113597.13	64908351	0.0219344824571439	0.0319914996763213	False	False	64908361	A	T						0.005016212865981827	2.843055313581275	9.0	0.20004991141086398	False	False										TRAPPC13	+
chr5	ENSG00000113597.13	64930564	-0.0135699249246881	0.028910782111075	False	False	64930577	A	T	-0.11804791340460202	0.07442908887292699	0.11450389917302152	29.0	1.586045391555788	0.005016212865981827	2.843055313581275	9.0	0.20004991141086398	False	False										TRAPPC13	+
chr5	ENSG00000113597.13	64930724	0.0161245881653303	0.0364248586979687	False	False	64930740	A	T	0.13490702338621133	0.07207433313997293	0.06278249472422079	18.0	1.8717762275262864	0.005016212865981827	2.843055313581275	9.0	0.20004991141086398	False	False										TRAPPC13	+
chr5	ENSG00000113597.13	64936752	0.0176527670558791	0.0336145598252806	False	False	64936778	T	A	0.12848566860747204	0.07291206969977845	0.07968696261653235	22.0	1.76220026583421	0.005016212865981827	2.843055313581275	9.0	0.20004991141086398	False	False										TRAPPC13	+
chr5	ENSG00000113597.13	64960312	-0.0197798599324496	0.0334158036547819	False	False	64960325	CT	AG	-0.1304091174647671	0.06907831007435307	0.06045255606857185	1.0	1.887844640733105	0.005016212865981827	2.843055313581275	9.0	0.20004991141086398	False	False										TRAPPC13	+
chr5	ENSG00000113597.13	65004868	0.0124456732330734	0.0337598015090048	False	False	65004879	A	T	0.0917443979949554	0.07484760281087256	0.2219214222728416	30.0	1.2257493166050786	0.005016212865981827	2.843055313581275	9.0	0.20004991141086398	False	False										TRAPPC13	+
chr5	ENSG00000113597.13	65055213	0.0831226018625188	0.0366800112457422	True	False	65055263	GT	AC	0.15108270393124149	0.07025113739949954	0.0327191169084911	9.0	2.150608652384862	0.005016212865981827	2.843055313581275	9.0	0.20004991141086398	False	False										TRAPPC13	+
chr5	ENSG00000253251.2	64857425	-0.132633636718131	0.0338986503381388	True	True	64857446	AC	GT	-0.15242024089290754	0.06971041986419624	0.02993537386718934	6.0	2.186477160657465	0.006053457413711332	2.773577275834549	7.0	0.19222985020018352	False	False										CTC-534A2.2	+
chr5	ENSG00000253251.2	64883707	0.0966918894088764	0.0356116326731254	False	False	64883718	AT	AT	0.12531082285843742	0.0747836727772841	0.09558355927314703	31.0	1.6756441373457283	0.006053457413711332	2.773577275834549	7.0	0.19222985020018352	False	False										CTC-534A2.2	+
chr5	ENSG00000253251.2	64908351	0.0031232025401170898	0.0198552467014036	False	False	64908361	A	T						0.006053457413711332	2.773577275834549	7.0	0.19222985020018352	False	False										CTC-534A2.2	+
chr5	ENSG00000253251.2	64930564	0.10454220024940301	0.0370961178127097	False	False	64930577	A	T	0.1510723047739728	0.07409291004346813	0.04293304032238986	29.0	2.0389576369094304	0.006053457413711332	2.773577275834549	7.0	0.19222985020018352	False	False										CTC-534A2.2	+
chr5	ENSG00000253251.2	64930724	-0.131528485332175	0.0361536884045925	False	False	64930740	A	T	-0.17212937795676686	0.07165361554269091	0.01726293727102928	18.0	2.402242743134335	0.006053457413711332	2.773577275834549	7.0	0.19222985020018352	False	False										CTC-534A2.2	+
chr5	ENSG00000253251.2	64936752	-0.0803251508688241	0.0343988148678381	False	False	64936778	T	A	-0.0946593602016101	0.07319133036557184	0.19751512250702788	22.0	1.2933138355159142	0.006053457413711332	2.773577275834549	7.0	0.19222985020018352	False	False										CTC-534A2.2	+
chr5	ENSG00000253251.2	65004868	-0.0902455096501736	0.0383931345192839	False	False	65004879	A	T	-0.08093570589064585	0.0749180121173521	0.28146787003296786	30.0	1.0803237246053403	0.006053457413711332	2.773577275834549	7.0	0.19222985020018352	False	False										CTC-534A2.2	+
chr5	ENSG00000049656.9	1278557	-0.00604771606596995	0.0178217971434636	False	False	1278575	AC	GT	0.012295883036239446	0.07000871133681133	0.8607560047692808	3.0	0.17563361475237066	0.004809481480789377	2.851397467408249	7.0	0.16449990723317812	False	False										CLPTM1L	-
chr5	ENSG00000049656.9	1292633	0.00632620060544906	0.0200005198747142	False	False	1292643	T	A	-0.03546741004973433	0.07212337746674255	0.6234505771951098	15.0	0.49176024883317515	0.004809481480789377	2.851397467408249	7.0	0.16449990723317812	False	False										CLPTM1L	-
chr5	ENSG00000049656.9	1342125	-0.00359261698015654	0.0190637499972698	False	False	1342155	GT	AC	-0.07642736377181629	0.07350535539743124	0.29981932366803643	23.0	1.0397523195226557	0.004809481480789377	2.851397467408249	7.0	0.16449990723317812	False	False										CLPTM1L	-
chr5	ENSG00000049656.9	1365831	0.0187420769429012	0.0275451833075773	False	False	1365873	GT	AC	-0.06760965435006877	0.07436505058152364	0.3644819249315058	27.0	0.9091589909691626	0.004809481480789377	2.851397467408249	7.0	0.16449990723317812	False	False										CLPTM1L	-
chr5	ENSG00000049656.9	1397547	0.00016418678146390802	0.0146056572195657	False	False	1397577	AAAC	GTTT	0.03445141269562384	0.0701445762490514	0.6238518895983841	4.0	0.49114863240890616	0.004809481480789377	2.851397467408249	7.0	0.16449990723317812	False	False										CLPTM1L	-
chr5	ENSG00000049656.9	1408116	0.0111766137846035	0.0211033772225561	False	False	1408133	T	A	0.08575341596270501	0.07080512278343565	0.2272934271811415	9.0	1.2111188088041338	0.004809481480789377	2.851397467408249	7.0	0.16449990723317812	False	False										CLPTM1L	-
chr5	ENSG00000049656.9	1443971	-0.000305288754232178	0.0301266473134791	False	False	1443987	GTT	AAC						0.004809481480789377	2.851397467408249	7.0	0.16449990723317812	False	False										CLPTM1L	-
chr5	ENSG00000164362.14	1278557	0.00149846336292209	0.023694356806563	False	False	1278575	AC	GT	0.035891363602728474	0.06996889399971122	0.608533126298578	3.0	0.5129617112838257	0.02792141101620593	2.215208566784611	7.0	0.5210391253359316	False	False										TERT	-
chr5	ENSG00000164362.14	1334870	-0.00681644809304925	0.027640787643818998	False	False	1334899	AAAC	GTTT	-0.008920546085329406	0.070707864621184	0.8997315406228419	7.0	0.12616059236297203	0.02792141101620593	2.215208566784611	7.0	0.5210391253359316	False	False										TERT	-
chr5	ENSG00000164362.14	1342125	-0.0103062341964794	0.0287211846276023	False	False	1342155	GT	AC	-0.008256576587488115	0.0737184652161245	0.9109443287136156	23.0	0.11200147158899541	0.02792141101620593	2.215208566784611	7.0	0.5210391253359316	False	False										TERT	-
chr5	ENSG00000164362.14	1365831	-0.0315709385495996	0.0490460906423893	False	False	1365873	GT	AC	-0.11969962294439147	0.07399969970911176	0.10750656247323592	27.0	1.6175690362923538	0.02792141101620593	2.215208566784611	7.0	0.5210391253359316	False	False										TERT	-
chr5	ENSG00000164362.14	1154470	-0.0142359909554384	0.0265713290083088	False	False	1154506	AC	GT	-0.05997378256314528	0.07378906376405131	0.4174041427490167	24.0	0.8127733230891515	0.02792141101620593	2.215208566784611	7.0	0.5210391253359316	False	False										TERT	-
chr5	ENSG00000164362.14	1212083	-0.0023772200950357898	0.0198044820429491	False	False	1212100	GT	AC	-0.05834858281273205	0.06972403591874726	0.4036511707251052	2.0	0.8368503349508974	0.02792141101620593	2.215208566784611	7.0	0.5210391253359316	False	False										TERT	-
chr5	ENSG00000174358.11	1278557	-0.0016513335124192401	0.0463026045259163	False	False	1278575	AC	GT										False	False										SLC6A19	+
chr5	ENSG00000174358.11	1292633	-0.0243707228941601	0.0670592636725853	True	False	1292643	T	A										False	False										SLC6A19	+
chr5	ENSG00000174358.11	1108135	-0.0124807828640878	0.0545088559008749	False	False	1108156	AC	GT										False	False										SLC6A19	+
chr5	ENSG00000174358.11	1125384	0.0121389771925997	0.0542239360211994	False	False	1125410	GT	AC										False	False										SLC6A19	+
chr5	ENSG00000174358.11	1139178	-0.00447070734459183	0.0475718118667625	False	False	1139192	G	C										False	False										SLC6A19	+
chr5	ENSG00000174358.11	1154470	0.00789795620406228	0.0510765679921153	False	False	1154506	AC	GT										False	False										SLC6A19	+
chr5	ENSG00000174358.11	1212083	0.000408005591547024	0.0461226863220369	False	False	1212100	GT	AC										False	False										SLC6A19	+
chr5	ENSG00000142319.14	1334870	0.0037559223492895	0.0194175209366585	False	False	1334899	AAAC	GTTT	-0.07983506216348175	0.07048497580510865	0.2587157989961819	7.0	1.1326536081139638	0.009488820362946015	2.619467001128622	9.0	0.3095126188557356	False	False										SLC6A3	-
chr5	ENSG00000142319.14	1342125	0.00207742514685563	0.0159531691299151	False	False	1342155	GT	AC	-0.03096838666091532	0.07368561887843475	0.6747733418494097	23.0	0.4202772146354151	0.009488820362946015	2.619467001128622	9.0	0.3095126188557356	False	False										SLC6A3	-
chr5	ENSG00000142319.14	1365831	-0.00193886922851377	0.0143441264402461	False	False	1365873	GT	AC	-0.04697685382593349	0.0744533103213243	0.5288688334592128	27.0	0.6309572216895609	0.009488820362946015	2.619467001128622	9.0	0.3095126188557356	False	False										SLC6A3	-
chr5	ENSG00000142319.14	1397547	-0.0016456421384867	0.013692009811101998	False	False	1397577	AAAC	GTTT	0.006376396490884291	0.0701848137886027	0.9277001606600028	4.0	0.09085151255213209	0.009488820362946015	2.619467001128622	9.0	0.3095126188557356	False	False										SLC6A3	-
chr5	ENSG00000142319.14	1443971	-0.00888758680738311	0.0283441869409767	False	False	1443987	GTT	AAC						0.009488820362946015	2.619467001128622	9.0	0.3095126188557356	False	False										SLC6A3	-
chr5	ENSG00000142319.14	1463125	-0.00111969664389941	0.0175014242154154	False	False	1463135	A	T	-0.059354258158674636	0.07399424807012991	0.4235141190949495	25.0	0.8021469196148887	0.009488820362946015	2.619467001128622	9.0	0.3095126188557356	False	False										SLC6A3	-
chr5	ENSG00000142319.14	1464759	0.11087140570916802	0.0477465642255447	True	False	1464774	AC	GT	0.16060174072189126	0.07256710150582896	0.028110341141343538	22.0	2.213148071085503	0.009488820362946015	2.619467001128622	9.0	0.3095126188557356	False	False										SLC6A3	-
chr5	ENSG00000142319.14	1465537	0.00543752706449391	0.0375463039837919	False	False	1465548	AC	GT						0.009488820362946015	2.619467001128622	9.0	0.3095126188557356	False	False										SLC6A3	-
chr5	ENSG00000142319.14	1495446	0.00654422354309211	0.0225629127605473	False	False	1495456	G	C	0.03924479442848812	0.07048022361589525	0.5782699027536166	6.0	0.5568199477113652	0.009488820362946015	2.619467001128622	9.0	0.3095126188557356	False	False										SLC6A3	-
chr5	ENSG00000142319.14	1533306	0.00701544325839873	0.0230372890612063	False	False	1533335	AC	GT	0.05991229835648147	0.0765587247306676	0.4349703985912737	37.0	0.7825665666095145	0.009488820362946015	2.619467001128622	9.0	0.3095126188557356	False	False										SLC6A3	-
chr5	ENSG00000153395.5	1365831	0.00301385386736946	0.0186104910807778	False	False	1365873	GT	AC	0.028133151401838905	0.07450609690906733	0.7061761185320912	27.0	0.3775952917809485	0.058406623699637276	1.9042353929244034	11.0	1.0	False	False										LPCAT1	-
chr5	ENSG00000153395.5	1397547	0.00200357592701186	0.0151169394433958	False	False	1397577	AAAC	GTTT	-0.002628814219306691	0.07018599811717037	0.9701590531477772	4.0	0.03745496665756721	0.058406623699637276	1.9042353929244034	11.0	1.0	False	False										LPCAT1	-
chr5	ENSG00000153395.5	1408116	0.0002427526017195	0.0133773984004649	False	False	1408133	T	A	0.028905506519229525	0.0710372100421323	0.6845161412462568	9.0	0.4069065564664718	0.058406623699637276	1.9042353929244034	11.0	1.0	False	False										LPCAT1	-
chr5	ENSG00000153395.5	1443971	-0.0325751541035326	0.0432937383603109	False	False	1443987	GTT	AAC						0.058406623699637276	1.9042353929244034	11.0	1.0	False	False										LPCAT1	-
chr5	ENSG00000153395.5	1463125	0.048595591085309	0.043962612020806	True	False	1463135	A	T	0.013105150912826824	0.07411856610031507	0.8598516199704784	25.0	0.1768133357449169	0.058406623699637276	1.9042353929244034	11.0	1.0	False	False										LPCAT1	-
chr5	ENSG00000153395.5	1464759	0.0109687222295689	0.0261862396381221	False	False	1464774	AC	GT	0.04909696825168107	0.07343279655055428	0.5045857931910014	22.0	0.668597282930395	0.058406623699637276	1.9042353929244034	11.0	1.0	False	False										LPCAT1	-
chr5	ENSG00000153395.5	1465537	0.0251935747148142	0.0549237891967695	False	False	1465548	AC	GT						0.058406623699637276	1.9042353929244034	11.0	1.0	False	False										LPCAT1	-
chr5	ENSG00000153395.5	1495446	0.0151799370127277	0.0246618702274074	False	False	1495456	G	C	0.07060451479485927	0.07035853463138314	0.3168280883538662	6.0	1.0034960956018322	0.058406623699637276	1.9042353929244034	11.0	1.0	False	False										LPCAT1	-
chr5	ENSG00000153395.5	1533306	-0.0245305479624385	0.0319516765716929	False	False	1533335	AC	GT	-0.08159666383656929	0.07644074923643733	0.28728227965278746	37.0	1.0674498176906182	0.058406623699637276	1.9042353929244034	11.0	1.0	False	False										LPCAT1	-
chr5	ENSG00000153395.5	1562054	-0.0049180074570583	0.0161171584046366	False	False	1562067	AC	GT	-0.06271314002923216	0.0700480855976798	0.3716940285144362	4.0	0.8952869945571988	0.058406623699637276	1.9042353929244034	11.0	1.0	False	False										LPCAT1	-
chr5	ENSG00000153395.5	1562157	-0.005875842282769979	0.0167237345639061	False	False	1562189	AC	GT	-0.06277152183453152	0.07004782799720477	0.3712480925684726	4.0	0.896123743294887	0.058406623699637276	1.9042353929244034	11.0	1.0	False	False										LPCAT1	-
chr5	ENSG00000153395.5	1562341	-0.00220642161177823	0.0247028614373801	False	False	1562355	AC	GT	-0.11913831125073215	0.07380001582567032	0.10819565367392203	26.0	1.6143399146710147	0.058406623699637276	1.9042353929244034	11.0	1.0	False	False										LPCAT1	-
chr5	ENSG00000153395.5	1562428	0.0022523494998471397	0.0463802244761462	False	False	1562444	AC	GT						0.058406623699637276	1.9042353929244034	11.0	1.0	False	False										LPCAT1	-
chr5	ENSG00000153395.5	1562516	-0.00672106815820777	0.0228046834136806	False	False	1562529	AC	GT	-0.1375603551348434	0.07223915470008516	0.058406623699637276	19.0	1.9042353929244034	0.058406623699637276	1.9042353929244034	11.0	1.0	True	False	1520665.0	0.07681399507114323	0.24931856681813483	chr5:1520665						LPCAT1	-
chr5	ENSG00000049860.9	73857063	0.0138147156870661	0.0250884091685313	False	False	73857087	AAT	ATT	0.0437204885984318	0.07117892372124844	0.5397696529223905	10.0	0.6142336286180777	0.004261645257162917	2.891391834658444	22.0	0.32943498018959294	False	False										HEXB	+
chr5	ENSG00000049860.9	73887977	0.0050652423693013605	0.0171437829471181	False	False	73887989	A	T	0.11390846451712472	0.07664951393438232	0.13912817692458426	39.0	1.486095066625456	0.004261645257162917	2.891391834658444	22.0	0.32943498018959294	False	False										HEXB	+
chr5	ENSG00000049860.9	73893129	0.0008090720640276441	0.0146679851787901	False	False	73893167	GT	AC	0.02097287082358181	0.07390586756542344	0.7769012000766472	24.0	0.28377815611211205	0.004261645257162917	2.891391834658444	22.0	0.32943498018959294	False	False										HEXB	+
chr5	ENSG00000049860.9	73903431	0.0040863975464242	0.0178718045214775	False	False	73903446	AG	CT	0.13900205529343332	0.06899691946916167	0.04524534550804242	1.0	2.0146124836132806	0.004261645257162917	2.891391834658444	22.0	0.32943498018959294	False	False										HEXB	+
chr5	ENSG00000049860.9	73907310	-0.00361360909352185	0.0219827289715301	False	False	73907322	T	A	-0.06193158104042237	0.07632511559495872	0.41825359502228	36.0	0.8114181099846636	0.004261645257162917	2.891391834658444	22.0	0.32943498018959294	False	False										HEXB	+
chr5	ENSG00000049860.9	73910297	0.00141467703836516	0.0210036146283103	False	False	73910337	AC	GT	0.053102765414541495	0.06991521813587424	0.4484118540279375	3.0	0.7595308550899579	0.004261645257162917	2.891391834658444	22.0	0.32943498018959294	False	False										HEXB	+
chr5	ENSG00000049860.9	73917493	9.590701535889641e-05	0.0169542664705736	False	False	73917515	C	G	-0.03087752267447625	0.07577365639462594	0.6841440477616254	33.0	0.40749680223516527	0.004261645257162917	2.891391834658444	22.0	0.32943498018959294	False	False										HEXB	+
chr5	ENSG00000049860.9	73918651	-2.48345524356125e-05	0.0072609978648661	False	False	73918675	AG	CT	-0.01951532588764521	0.07069721182817247	0.7828016334208387	7.0	0.2760409552653455	0.004261645257162917	2.891391834658444	22.0	0.32943498018959294	False	False										HEXB	+
chr5	ENSG00000049860.9	73923282	-0.000114831497867903	0.00979887050926475	False	False	73923294	A	T	-0.029105342874692405	0.07621698213897568	0.7030256290017126	35.0	0.3818747745957862	0.004261645257162917	2.891391834658444	22.0	0.32943498018959294	False	False										HEXB	+
chr5	ENSG00000049860.9	73933581	0.0120346850993249	0.0223919106054794	False	False	73933618	GT	AC	0.07610451593056053	0.0747357931580346	0.3099107643624059	29.0	1.018314153295084	0.004261645257162917	2.891391834658444	22.0	0.32943498018959294	False	False										HEXB	+
chr5	ENSG00000049860.9	73946591	-0.0011587793750632198	0.0117569966871033	False	False	73946601	A	T	-0.06277168214327485	0.07337647151877387	0.3933952333983938	22.0	0.8554742527679909	0.004261645257162917	2.891391834658444	22.0	0.32943498018959294	False	False										HEXB	+
chr5	ENSG00000049860.9	73951305	0.0126030023973945	0.0247651243549761	False	False	73951324	GTTT	AAAC	-0.09339993660330448	0.07040157852784623	0.18612936670461114	7.0	1.3266738978922412	0.004261645257162917	2.891391834658444	22.0	0.32943498018959294	False	False										HEXB	+
chr5	ENSG00000049860.9	73952306	0.0137280579199907	0.0244836508746255	False	False	73952369	AAAAT	ATTTT	0.008854974434199747	0.07580683215455591	0.9071455600688779	33.0	0.11680971467249963	0.004261645257162917	2.891391834658444	22.0	0.32943498018959294	False	False										HEXB	+
chr5	ENSG00000049860.9	73955900	-0.0135556706827391	0.0268471223398615	False	False	73955918	AAAT	ATTT	0.09435464372820712	0.07057186369767647	0.18274871178790145	8.0	1.3370008780328368	0.004261645257162917	2.891391834658444	22.0	0.32943498018959294	False	False										HEXB	+
chr5	ENSG00000049860.9	73961240	-0.000156946286667556	0.0186633285788334	False	False	73961262	GT	AC	0.09339448491052824	0.07300307366442316	0.2023770829259203	21.0	1.2793226397540367	0.004261645257162917	2.891391834658444	22.0	0.32943498018959294	False	False										HEXB	+
chr5	ENSG00000049860.9	73984063	0.0326373561828727	0.0541322216131298	False	False	73984082	AATATT	AATATT	0.036926638704264256	0.07066245195837753	0.6018463760259627	7.0	0.5225779417619876	0.004261645257162917	2.891391834658444	22.0	0.32943498018959294	False	False										HEXB	+
chr5	ENSG00000049860.9	74013303	-0.000180172210128236	0.0165412149988029	False	False	74013321	AT	AT	-0.003207150406684149	0.07559250583362907	0.9662068084171088	32.0	0.04242683016412685	0.004261645257162917	2.891391834658444	22.0	0.32943498018959294	False	False										HEXB	+
chr5	ENSG00000049860.9	74028753	-0.0523876210740245	0.0332573595391578	True	False	74028804	AC	GT	-0.011255785809114191	0.0788060480734531	0.8866038594014671	46.0	0.1428289589984637	0.004261645257162917	2.891391834658444	22.0	0.32943498018959294	False	False										HEXB	+
chr5	ENSG00000049860.9	74052491	-0.00956502835882557	0.0205905933127738	False	False	74052502	AT	AT	-0.06987023612925725	0.07018780147403549	0.32069602908978484	5.0	0.9954754909242212	0.004261645257162917	2.891391834658444	22.0	0.32943498018959294	False	False										HEXB	+
chr5	ENSG00000049860.9	74092236	0.00636806367408764	0.0190180840943651	False	False	74092246	T	A	0.033963302669399315	0.07470038829600696	0.6499045244467722	28.0	0.454660322980072	0.004261645257162917	2.891391834658444	22.0	0.32943498018959294	False	False										HEXB	+
chr5	ENSG00000049860.9	74111000	0.0127915325401989	0.0221401511944717	False	False	74111031	T	A	0.10193169849527596	0.07160665181861889	0.15620733035637313	14.0	1.4234948277357113	0.004261645257162917	2.891391834658444	22.0	0.32943498018959294	False	False										HEXB	+
chr5	ENSG00000171617.9	73857063	-0.0239193365358565	0.0293328787880145	False	False	73857087	AAT	ATT	-0.04694549980817416	0.07116849671097676	0.5102560764268923	10.0	0.6596387724589027	0.05007492560152558	1.9729602926147318	19.0	1.0	False	False										ENC1	-
chr5	ENSG00000171617.9	73887977	-0.0839340794902106	0.0421698665423614	False	False	73887989	A	T	-0.14882838743482596	0.07629243983224564	0.05274909074628803	39.0	1.9507619334507427	0.05007492560152558	1.9729602926147318	19.0	1.0	False	False										ENC1	-
chr5	ENSG00000171617.9	73893129	-0.0816930193912563	0.0497676547488956	False	False	73893167	GT	AC	-0.1316187675993146	0.07327903479151565	0.07412318093297011	24.0	1.7961312942205074	0.05007492560152558	1.9729602926147318	19.0	1.0	False	False										ENC1	-
chr5	ENSG00000171617.9	73893331	-0.0906106630915204	0.0401125095070677	False	False	73893341	T	A	-0.07166240764904841	0.07070586320886169	0.3120384958302081	8.0	1.013528502401012	0.05007492560152558	1.9729602926147318	19.0	1.0	False	False										ENC1	-
chr5	ENSG00000171617.9	73903431	-0.0933546073813937	0.0399586288503008	True	False	73903446	AG	CT	-0.09578737957849633	0.0693529308609052	0.16872665358461664	1.0	1.3811583503314124	0.05007492560152558	1.9729602926147318	19.0	1.0	False	False										ENC1	-
chr5	ENSG00000171617.9	73907310	-0.0277936043640494	0.0558362820666904	False	False	73907322	T	A	-0.10080275254801332	0.07608239628095513	0.18696688852047252	36.0	1.3249155846218552	0.05007492560152558	1.9729602926147318	19.0	1.0	False	False										ENC1	-
chr5	ENSG00000171617.9	73910297	0.0115477723331662	0.0237324251704601	False	False	73910337	AC	GT	0.0578886483277909	0.06989659394471544	0.40852277091658384	3.0	0.8282041378665433	0.05007492560152558	1.9729602926147318	19.0	1.0	False	False										ENC1	-
chr5	ENSG00000171617.9	73917493	0.00542996203639795	0.0199871025077332	False	False	73917515	C	G	0.060193409424503914	0.07567234092332048	0.4274367406798575	33.0	0.7954479627569403	0.05007492560152558	1.9729602926147318	19.0	1.0	False	False										ENC1	-
chr5	ENSG00000171617.9	73918651	-0.000194499752141569	0.00565583674346905	False	False	73918675	AG	CT	-0.05385308098958909	0.07060806772840933	0.4465383506673659	7.0	0.7627043583281797	0.05007492560152558	1.9729602926147318	19.0	1.0	False	False										ENC1	-
chr5	ENSG00000171617.9	73923282	-0.0174890212305264	0.0462036604908901	False	False	73923294	A	T	-0.1251684882330103	0.07564962263210959	0.09983302853864677	35.0	1.6545817927171307	0.05007492560152558	1.9729602926147318	19.0	1.0	False	False										ENC1	-
chr5	ENSG00000171617.9	73933581	-0.108942673428949	0.0535798718157524	False	False	73933618	GT	AC	-0.11392632050427595	0.07446516391991613	0.1278098123112833	29.0	1.52992774751424	0.05007492560152558	1.9729602926147318	19.0	1.0	False	False										ENC1	-
chr5	ENSG00000171617.9	73946591	-0.00016907080161516499	0.00464446841554899	False	False	73946601	A	T	-0.10772258285885483	0.07309364024326599	0.14224537767744305	22.0	1.4737613628263528	0.05007492560152558	1.9729602926147318	19.0	1.0	False	False										ENC1	-
chr5	ENSG00000171617.9	73951305	-0.0143576519475009	0.0236764583637407	False	False	73951324	GTTT	AAAC	0.0015164053061926365	0.07071059681953434	0.9829118701962979	7.0	0.02144523415723339	0.05007492560152558	1.9729602926147318	19.0	1.0	False	False										ENC1	-
chr5	ENSG00000171617.9	73952306	-0.007312895866944809	0.0262606356794013	False	False	73952369	AAAAT	ATTTT	-0.05529400611209842	0.07569382416418216	0.4660697277020033	33.0	0.7304956080982786	0.05007492560152558	1.9729602926147318	19.0	1.0	False	False										ENC1	-
chr5	ENSG00000171617.9	73955900	0.0202913156082436	0.0275864216181584	False	False	73955918	AAAT	ATTT	0.009372642289371326	0.07088500679852337	0.894941347037068	8.0	0.13222319800308702	0.05007492560152558	1.9729602926147318	19.0	1.0	False	False										ENC1	-
chr5	ENSG00000171617.9	73961240	0.00355637090642874	0.016409234235205	False	False	73961262	GT	AC	-0.055627853123843114	0.07321002127319501	0.4483126325315805	21.0	0.7598393246774072	0.05007492560152558	1.9729602926147318	19.0	1.0	False	False										ENC1	-
chr5	ENSG00000171617.9	73984063	0.0108677157001071	0.0303488947614887	False	False	73984082	AATATT	AATATT	-0.03404214661978357	0.0706696940793405	0.6305401684104963	7.0	0.4817078531791099	0.05007492560152558	1.9729602926147318	19.0	1.0	False	False										ENC1	-
chr5	ENSG00000171617.9	74028753	0.00542001626771522	0.0197401472562299	False	False	74028804	AC	GT	0.03107169432182277	0.07877298737006737	0.6937737493768803	46.0	0.39444605770568475	0.05007492560152558	1.9729602926147318	19.0	1.0	False	False										ENC1	-
chr5	ENSG00000164347.13	73917493	-0.00597579470000157	0.0203942413443139	False	False	73917515	C	G	-0.013494891384096087	0.07580290110249588	0.8589096053659364	33.0	0.17802605425152726	0.01030816175090372	2.590742347794502	17.0	0.4859876590505406	False	False										GFM2	-
chr5	ENSG00000164347.13	73918651	0.0009167937509007369	0.0186658464889389	False	False	73918675	AG	CT	0.059872163256050576	0.07058382690344296	0.3973172766391264	7.0	0.8482419540379174	0.01030816175090372	2.590742347794502	17.0	0.4859876590505406	False	False										GFM2	-
chr5	ENSG00000164347.13	73923282	-0.00200428210517385	0.0199338718790092	False	False	73923294	A	T	-0.010512220860017579	0.07624507201813067	0.8905011915693539	35.0	0.13787410230942962	0.01030816175090372	2.590742347794502	17.0	0.4859876590505406	False	False										GFM2	-
chr5	ENSG00000164347.13	73933581	0.0010042200925775	0.0187323003433516	False	False	73933618	GT	AC	-0.030042117385549308	0.07491933756699591	0.6889063356249523	29.0	0.40099283257389223	0.01030816175090372	2.590742347794502	17.0	0.4859876590505406	False	False										GFM2	-
chr5	ENSG00000164347.13	73946591	-0.00310124274254928	0.0165686561478503	False	False	73946601	A	T	-0.025175140960527424	0.07349816001659476	0.7323428031079144	22.0	0.3425274993937707	0.01030816175090372	2.590742347794502	17.0	0.4859876590505406	False	False										GFM2	-
chr5	ENSG00000164347.13	73951305	0.0014460503299251	0.0144148047495171	False	False	73951324	GTTT	AAAC	-0.02651137365423449	0.07068582414695912	0.7080138145942731	7.0	0.3750592707119904	0.01030816175090372	2.590742347794502	17.0	0.4859876590505406	False	False										GFM2	-
chr5	ENSG00000164347.13	73952306	0.003978653290599789	0.019242410525752	False	False	73952369	AAAAT	ATTTT	-0.0672293912374919	0.07563828809651542	0.3753228959116913	33.0	0.8888275095769796	0.01030816175090372	2.590742347794502	17.0	0.4859876590505406	False	False										GFM2	-
chr5	ENSG00000164347.13	73955900	-0.00206624785257906	0.0133937837315246	False	False	73955918	AAAT	ATTT	0.009476735781332504	0.07088493725072942	0.8937813827172165	8.0	0.13369181308311007	0.01030816175090372	2.590742347794502	17.0	0.4859876590505406	False	False										GFM2	-
chr5	ENSG00000164347.13	73961240	-0.00158327112781115	0.0189720212582617	False	False	73961262	GT	AC	0.03726936391618765	0.07327261640331623	0.6116075555257674	21.0	0.5086397312611985	0.01030816175090372	2.590742347794502	17.0	0.4859876590505406	False	False										GFM2	-
chr5	ENSG00000164347.13	73984063	0.0478087125817681	0.046735218464086	False	False	73984082	AATATT	AATATT	0.060141820942718624	0.0705826806438269	0.3951909651704464	7.0	0.8520761806455784	0.01030816175090372	2.590742347794502	17.0	0.4859876590505406	False	False										GFM2	-
chr5	ENSG00000164347.13	74013303	-0.0308569579206095	0.0600487950910495	False	False	74013321	AT	AT	-0.0036922780956955654	0.07559237932424002	0.9610988549444641	32.0	0.04884458101071534	0.01030816175090372	2.590742347794502	17.0	0.4859876590505406	False	False										GFM2	-
chr5	ENSG00000164347.13	74028753	-0.0270926440159877	0.0353161522011014	False	False	74028804	AC	GT	-0.11688962337596608	0.07827078399377482	0.13728955269222834	46.0	1.4934004415397546	0.01030816175090372	2.590742347794502	17.0	0.4859876590505406	False	False										GFM2	-
chr5	ENSG00000164347.13	74052491	-0.157418170816609	0.0514612240609713	False	False	74052502	AT	AT	-0.13257023458433242	0.06973873211452769	0.05873148133133824	5.0	1.9009556176992202	0.01030816175090372	2.590742347794502	17.0	0.4859876590505406	False	False										GFM2	-
chr5	ENSG00000164347.13	74092236	0.15676531004073999	0.0629734904797529	False	False	74092246	T	A	0.16617291323063008	0.07370432258074333	0.02537100498901231	28.0	2.254588434058085	0.01030816175090372	2.590742347794502	17.0	0.4859876590505406	False	False										GFM2	-
chr5	ENSG00000164347.13	74120524	0.110904149412214	0.066042932574209	False	False	74120573	AC	GT	0.09730923267480668	0.07566777527612646	0.2001594242456707	34.0	1.286006259860374	0.01030816175090372	2.590742347794502	17.0	0.4859876590505406	False	False										GFM2	-
chr5	ENSG00000164347.13	74150223	0.17520232893680598	0.0541184324382293	False	False	74150246	AAT	ATT	0.1762006292263495	0.06943099721615012	0.011914183980806565	6.0	2.5377804768928773	0.01030816175090372	2.590742347794502	17.0	0.4859876590505406	False	False										GFM2	-
chr5	ENSG00000164346.5	73984063	0.0588178472717532	0.0325293087323872	False	False	73984082	AATATT	AATATT	0.1097814949064306	0.0702832847616027	0.11987225389933498	7.0	1.561985830326568	6.85980957263045e-17	9.24741620038922	8.0	7.820917460203582e-14	False	False										NSA2	+
chr5	ENSG00000164346.5	74013303	0.5523732242879731	0.0353971857834753	False	False	74013321	AT	AT	0.5121366479021041	0.06492703834197694	3.1920767145443735e-13	32.0	7.887879394785132	6.85980957263045e-17	9.24741620038922	8.0	7.820917460203582e-14	False	False										NSA2	+
chr5	ENSG00000164346.5	74028753	-0.0176075823364567	0.025181455143574	False	False	74028804	AC	GT	-0.13428082351237602	0.07809727412858766	0.08746251891356549	46.0	1.719404742491803	6.85980957263045e-17	9.24741620038922	8.0	7.820917460203582e-14	False	False										NSA2	+
chr5	ENSG00000164346.5	74052491	0.390609268109729	0.0309274378772891	False	False	74052502	AT	AT	0.3783710671020076	0.06512878846585538	2.4072206721694962e-08	5.0	5.809582459842218	6.85980957263045e-17	9.24741620038922	8.0	7.820917460203582e-14	False	False										NSA2	+
chr5	ENSG00000164346.5	74111000	-0.39014137706278496	0.0359823374196284	False	False	74111031	T	A	-0.3452637452567115	0.06755511839838839	7.684767908882799e-07	14.0	5.1108450912721395	6.85980957263045e-17	9.24741620038922	8.0	7.820917460203582e-14	False	False										NSA2	+
chr5	ENSG00000164346.5	74120524	-0.48472182915537104	0.0349964462539726	False	False	74120573	AC	GT	-0.4541763737300399	0.06773476927303061	2.7377266231920267e-10	34.0	6.705217698451296	6.85980957263045e-17	9.24741620038922	8.0	7.820917460203582e-14	False	False										NSA2	+
chr5	ENSG00000164346.5	74150223	-0.4009640422097871	0.032529891536806	False	False	74150246	AAT	ATT	-0.3985041930124368	0.06469193772583963	3.897397682058414e-09	6.0	6.1600286994226785	6.85980957263045e-17	9.24741620038922	8.0	7.820917460203582e-14	False	False										NSA2	+
chr5	ENSG00000198780.7	73984063	0.0262060734292887	0.0293036005718251	False	False	73984082	AATATT	AATATT	-0.012974950668355172	0.07070472581996028	0.8545845979806541	7.0	0.18350895951982155	0.10351577431559522	1.6366772393871927	13.0	1.0	False	False										FAM169A	-
chr5	ENSG00000198780.7	74013303	0.049674789080074	0.0450629073324291	False	False	74013321	AT	AT	-0.024294303217331798	0.07557058334832915	0.7482315907317165	32.0	0.3214783073110807	0.10351577431559522	1.6366772393871927	13.0	1.0	False	False										FAM169A	-
chr5	ENSG00000198780.7	74028753	-0.0167198812325664	0.0248747450467057	False	False	74028804	AC	GT	-0.05903791450763887	0.07867357376533668	0.4540994385969874	46.0	0.7504160759715073	0.10351577431559522	1.6366772393871927	13.0	1.0	False	False										FAM169A	-
chr5	ENSG00000198780.7	74052491	0.0304608194602843	0.0412074778824089	False	False	74052502	AT	AT	-0.048619499786023215	0.07027654511478264	0.4898378206100422	5.0	0.6918311039140159	0.10351577431559522	1.6366772393871927	13.0	1.0	False	False										FAM169A	-
chr5	ENSG00000198780.7	74092236	-0.0830716786050912	0.0568776872706494	False	False	74092246	T	A	-0.06267768847265323	0.0745965501384421	0.4019046153205728	28.0	0.8402223474990611	0.10351577431559522	1.6366772393871927	13.0	1.0	False	False										FAM169A	-
chr5	ENSG00000198780.7	74111000	-0.0362230131681744	0.0447787826995568	False	False	74111031	T	A	0.016812897149141606	0.07197140071355261	0.8155390426504704	14.0	0.23360525128664955	0.10351577431559522	1.6366772393871927	13.0	1.0	False	False										FAM169A	-
chr5	ENSG00000198780.7	74120524	-0.0516125638954153	0.0555045053266119	False	False	74120573	AC	GT	-0.018539206163935004	0.07601552540824398	0.8076072402939338	34.0	0.24388710154102813	0.10351577431559522	1.6366772393871927	13.0	1.0	False	False										FAM169A	-
chr5	ENSG00000198780.7	74150223	-0.0290590208155982	0.0387133990127663	False	False	74150246	AAT	ATT	0.02428646570896628	0.07051375673210485	0.7308892782010825	6.0	0.3444216679765791	0.10351577431559522	1.6366772393871927	13.0	1.0	False	False										FAM169A	-
chr5	ENSG00000198780.7	74224614	-0.00263355045123582	0.0209168858053214	False	False	74224677	CTCTT	AAGAG	-0.033126124176331845	0.07102790246637583	0.6414549085057335	9.0	0.46638184468439775	0.10351577431559522	1.6366772393871927	13.0	1.0	False	False										FAM169A	-
chr5	ENSG00000198780.7	74252052	-1.75120697868346e-05	0.0163095726131217	False	False	74252087	AC	GT	0.04336411723043472	0.07948089306802801	0.586116049248599	49.0	0.5455917209349824	0.10351577431559522	1.6366772393871927	13.0	1.0	False	False										FAM169A	-
chr5	ENSG00000198780.7	74256273	0.00528191558292431	0.0223136497276463	False	False	74256307	AC	GT	0.12348194826882232	0.0754467315223719	0.10351577431559522	34.0	1.6366772393871927	0.10351577431559522	1.6366772393871927	13.0	1.0	True	False	74004357.0	0.05661468489044465	0.22226201146670205	chr5:74004357						FAM169A	-
chr5	ENSG00000198780.7	74174916	0.0722726229313792	0.0411799353559565	True	False	74174942	ATTT	AAAT	0.0762392133376165	0.07015497633597567	0.2784531264096439	5.0	1.0867256653683854	0.10351577431559522	1.6366772393871927	13.0	1.0	False	False										FAM169A	-
chr5	ENSG00000198780.7	74200222	-0.00991722154256541	0.0190514027538982	False	False	74200233	T	A	-0.07510860283427784	0.07311644482737839	0.3056385012333441	21.0	1.0272463740763484	0.10351577431559522	1.6366772393871927	13.0	1.0	False	False										FAM169A	-
chr5	ENSG00000049883.10	71522527	-0.0484266871502934	0.0324929173472534	False	False	71522537	A	T	-0.11676845727286035	0.07301851403086956	0.11149097884495388	22.0	1.5991623333158342	0.015505630515704912	2.4437442147996133	11.0	0.47794058886703583	False	False										PTCD2	+
chr5	ENSG00000049883.10	71538493	-0.00324930972738044	0.0582731274579578	False	False	71538534	AC	GT	-0.1415990785548948	0.0824936740399767	0.0882237648724891	63.0	1.7164840844193148	0.015505630515704912	2.4437442147996133	11.0	0.47794058886703583	False	False										PTCD2	+
chr5	ENSG00000049883.10	71540507	-0.0128692154211223	0.0265725908397685	False	False	71540523	T	A	0.07132816628034007	0.07236283913631959	0.32553312031771786	17.0	0.985701599490446	0.015505630515704912	2.4437442147996133	11.0	0.47794058886703583	False	False										PTCD2	+
chr5	ENSG00000049883.10	71540698	-0.0196480586157636	0.0267186077602861	False	False	71540719	CT	AG	-0.04236131076532655	0.07618084051346924	0.5788907570755891	35.0	0.5560625280556837	0.015505630515704912	2.4437442147996133	11.0	0.47794058886703583	False	False										PTCD2	+
chr5	ENSG00000049883.10	71545811	0.0282720462356693	0.0518419513342204	False	False	71545847	A	T						0.015505630515704912	2.4437442147996133	11.0	0.47794058886703583	False	False										PTCD2	+
chr5	ENSG00000049883.10	71557343	0.0427492459266436	0.03889726915749	False	False	71557359	A	T						0.015505630515704912	2.4437442147996133	11.0	0.47794058886703583	False	False										PTCD2	+
chr5	ENSG00000049883.10	71603501	0.0727633943470884	0.0409173619461489	False	False	71603512	A	T	0.10858601203876968	0.07810285549819747	0.166346473093975	45.0	1.3902950326992298	0.015505630515704912	2.4437442147996133	11.0	0.47794058886703583	False	False										PTCD2	+
chr5	ENSG00000049883.10	71630371	0.00941948716012217	0.0333860622358632	False	False	71630396	T	A	-0.03496999943067012	0.07620264824564886	0.6468796702455747	35.0	0.4589079282118898	0.015505630515704912	2.4437442147996133	11.0	0.47794058886703583	False	False										PTCD2	+
chr5	ENSG00000049883.10	71711577	0.0139935401829642	0.0238559654803287	False	False	71711611	GT	AC	0.003427499965340735	0.07784943713402671	0.9649358845153092	42.0	0.04402729282987495	0.015505630515704912	2.4437442147996133	11.0	0.47794058886703583	False	False										PTCD2	+
chr5	ENSG00000049883.10	71712510	0.008801239417840329	0.0264865527802385	False	False	71712538	GT	AC	0.056497883067730514	0.0777255462551392	0.4683236683639072	42.0	0.7268894950222995	0.015505630515704912	2.4437442147996133	11.0	0.47794058886703583	False	False										PTCD2	+
chr5	ENSG00000049883.10	71714500	-0.00025131554440977405	0.0146961498741421	False	False	71714532	GTTTT	AAAAC	0.00754446571217389	0.07088610303297538	0.9153477587231124	8.0	0.10643081491818353	0.015505630515704912	2.4437442147996133	11.0	0.47794058886703583	False	False										PTCD2	+
chr5	ENSG00000049883.10	71732117	-0.0128092884554757	0.0230608414955245	False	False	71732137	AT	AT	-0.09190882741146207	0.07205120225075579	0.20364462569016373	16.0	1.2756043555192444	0.015505630515704912	2.4437442147996133	11.0	0.47794058886703583	False	False										PTCD2	+
chr5	ENSG00000113048.12	71522527	-0.0152602219125835	0.0320219811271948	False	False	71522537	A	T	-0.08414521277450472	0.07326071854673892	0.25221540280662635	22.0	1.1485720375622812	0.19792314217892926	1.2918044561746032	14.0	1.0	False	False										MRPS27	-
chr5	ENSG00000113048.12	71538493	0.0705897235950229	0.0501431317916902	True	False	71538534	AC	GT	0.03982975541446375	0.08326720670459821	0.633136045713954	63.0	0.47833663444199886	0.19792314217892926	1.2918044561746032	14.0	1.0	False	False										MRPS27	-
chr5	ENSG00000113048.12	71540507	-0.000781637359897095	0.015139408831023	False	False	71540523	T	A	0.010420431082081766	0.07254368609821345	0.8859341992914334	17.0	0.14364352905880795	0.19792314217892926	1.2918044561746032	14.0	1.0	False	False										MRPS27	-
chr5	ENSG00000113048.12	71540698	0.0113361591399843	0.0289209851914184	False	False	71540719	CT	AG	0.00474074598480239	0.07624842832263211	0.9504956628384578	35.0	0.06217499939464639	0.19792314217892926	1.2918044561746032	14.0	1.0	False	False										MRPS27	-
chr5	ENSG00000113048.12	71545811	0.00771924849779356	0.035208951206778	False	False	71545847	A	T						0.19792314217892926	1.2918044561746032	14.0	1.0	False	False										MRPS27	-
chr5	ENSG00000113048.12	71557343	0.007887269837301291	0.0202625198329163	False	False	71557359	A	T						0.19792314217892926	1.2918044561746032	14.0	1.0	False	False										MRPS27	-
chr5	ENSG00000113048.12	71594765	0.0330898333316437	0.0328776908792296	False	False	71594775	A	T	0.07775829611431115	0.07451720386960392	0.29812651591306844	28.0	1.0434945499347874	0.19792314217892926	1.2918044561746032	14.0	1.0	False	False										MRPS27	-
chr5	ENSG00000113048.12	71603501	-0.0035688837854883	0.0174862326999047	False	False	71603512	A	T	-0.09368764421578517	0.07822185232398712	0.23277667518934303	45.0	1.1977170244925968	0.19792314217892926	1.2918044561746032	14.0	1.0	False	False										MRPS27	-
chr5	ENSG00000113048.12	71630371	0.0265734005710766	0.0503107334608079	False	False	71630396	T	A	-0.06422347740995935	0.07609187167991167	0.3998275322802278	35.0	0.84402546542845	0.19792314217892926	1.2918044561746032	14.0	1.0	False	False										MRPS27	-
chr5	ENSG00000113048.12	71711577	0.000376414507943365	0.017708237657977	False	False	71711611	GT	AC	0.00848584258607758	0.07784709139875484	0.9133297516914516	42.0	0.10900654646954876	0.19792314217892926	1.2918044561746032	14.0	1.0	False	False										MRPS27	-
chr5	ENSG00000113048.12	71712510	0.004607791358848761	0.0269051287569012	False	False	71712538	GT	AC	-0.05381978075453465	0.07773706386389306	0.4897026521891137	42.0	0.6923310204867745	0.19792314217892926	1.2918044561746032	14.0	1.0	False	False										MRPS27	-
chr5	ENSG00000113048.12	71714500	0.00652379504613381	0.0228938133278836	False	False	71714532	GTTTT	AAAAC	0.09119203265682978	0.07059275281250776	0.19792314217892926	8.0	1.2918044561746032	0.19792314217892926	1.2918044561746032	14.0	1.0	True	False	71481887.0	0.36655015603588215	0.5335769180560053	chr5:71481887						MRPS27	-
chr5	ENSG00000113048.12	71419300	-0.0142735261934559	0.0258362551465906	False	False	71419328	T	A	-0.0001382355803739672	0.07293249505211101	0.9984897075458576	19.0	0.0018953908031693757	0.19792314217892926	1.2918044561746032	14.0	1.0	False	False										MRPS27	-
chr5	ENSG00000113048.12	71426012	0.00408921467517948	0.0173028991340122	False	False	71426023	A	T	0.03782234441112303	0.07407189373174443	0.6102382714765592	25.0	0.510616679358824	0.19792314217892926	1.2918044561746032	14.0	1.0	False	False										MRPS27	-
chr5	ENSG00000113048.12	71443293	-0.00383897205685715	0.0276661113617507	False	False	71443303	A	T						0.19792314217892926	1.2918044561746032	14.0	1.0	False	False										MRPS27	-
chr5	ENSG00000113048.12	71505664	-0.00685741267060291	0.0189382766454427	False	False	71505682	A	T	0.02217133856217141	0.07215104352684246	0.7589552244525771	15.0	0.3072906153314744	0.19792314217892926	1.2918044561746032	14.0	1.0	False	False										MRPS27	-
chr5	ENSG00000113048.12	71506278	-0.0055520127062047	0.0276936470571589	False	False	71506322	GT	AC	-0.014327626165269737	0.07515688747672489	0.849029075846512	30.0	0.19063623636232696	0.19792314217892926	1.2918044561746032	14.0	1.0	False	False										MRPS27	-
chr5	ENSG00000131711.10	71538493	-0.0044199771634546	0.0199419182754752	False	False	71538534	AC	GT	0.07665718371284617	0.08308812574715539	0.3577584495065871	63.0	0.9226009495763673	0.00014511365098726644	3.8800256079260196	17.0	0.022165507556863973	False	False										MAP1B	+
chr5	ENSG00000131711.10	71540507	0.0193433615659056	0.0270288774431182	False	False	71540523	T	A	-0.04098231705348122	0.07248667571531693	0.5724842116925297	17.0	0.5653772455290204	0.00014511365098726644	3.8800256079260196	17.0	0.022165507556863973	False	False										MAP1B	+
chr5	ENSG00000131711.10	71540698	-0.102699604141075	0.0581026629365922	False	False	71540719	CT	AG	-0.1925800337370341	0.07482199537498613	0.01090051587040586	35.0	2.573842528148025	0.00014511365098726644	3.8800256079260196	17.0	0.022165507556863973	False	False										MAP1B	+
chr5	ENSG00000131711.10	71545811	0.00372928032136252	0.0330890157701477	False	False	71545847	A	T						0.00014511365098726644	3.8800256079260196	17.0	0.022165507556863973	False	False										MAP1B	+
chr5	ENSG00000131711.10	71557343	-0.00486433310475066	0.0236251495735701	False	False	71557359	A	T						0.00014511365098726644	3.8800256079260196	17.0	0.022165507556863973	False	False										MAP1B	+
chr5	ENSG00000131711.10	71594765	0.0730436304309304	0.0346440765104028	False	False	71594775	A	T	0.11423763835478493	0.07425419733008191	0.12570028377852058	28.0	1.5384670828366074	0.00014511365098726644	3.8800256079260196	17.0	0.022165507556863973	False	False										MAP1B	+
chr5	ENSG00000131711.10	71603501	0.0434866412695596	0.0322673948460962	False	False	71603512	A	T	0.056996606266080115	0.07843969874195916	0.46850152629256	45.0	0.7266295916507816	0.00014511365098726644	3.8800256079260196	17.0	0.022165507556863973	False	False										MAP1B	+
chr5	ENSG00000131711.10	71419300	-0.0559067118428991	0.0311990599945671	False	False	71419328	T	A	-0.06836618185653663	0.07276185525902949	0.3486344505818263	19.0	0.9395882171112264	0.00014511365098726644	3.8800256079260196	17.0	0.022165507556863973	False	False										MAP1B	+
chr5	ENSG00000131711.10	71426012	0.0024502711500831802	0.0149083397493789	False	False	71426023	A	T	-0.04775746130957955	0.07404035226231581	0.5197268800160699	25.0	0.6450193691729177	0.00014511365098726644	3.8800256079260196	17.0	0.022165507556863973	False	False										MAP1B	+
chr5	ENSG00000131711.10	71443293	-0.0007895331308946469	0.0247494979039086	False	False	71443303	A	T						0.00014511365098726644	3.8800256079260196	17.0	0.022165507556863973	False	False										MAP1B	+
chr5	ENSG00000131711.10	71505664	-0.0520958533312681	0.037287568077191004	False	False	71505682	A	T	-0.09911987228513844	0.07181338848152799	0.16911698405111789	15.0	1.3802422414677493	0.00014511365098726644	3.8800256079260196	17.0	0.022165507556863973	False	False										MAP1B	+
chr5	ENSG00000131711.10	71506278	0.00112391904163183	0.0190069723795222	False	False	71506322	GT	AC	-0.04303350861360551	0.07509497252863019	0.5673351180637933	30.0	0.573054455771974	0.00014511365098726644	3.8800256079260196	17.0	0.022165507556863973	False	False										MAP1B	+
chr5	ENSG00000131711.10	71315623	0.00357721281282825	0.0158654262187098	False	False	71315674	AC	GT	0.06684129410583083	0.0743689093267945	0.3699705324537872	27.0	0.8987800777353671	0.00014511365098726644	3.8800256079260196	17.0	0.022165507556863973	False	False										MAP1B	+
chr5	ENSG00000131711.10	71341062	-0.0102748848826653	0.0220594750797572	False	False	71341073	A	T	0.06103836730766865	0.07632932333435691	0.4250107212344214	36.0	0.7996712749606469	0.00014511365098726644	3.8800256079260196	17.0	0.022165507556863973	False	False										MAP1B	+
chr5	ENSG00000131711.10	71342573	0.007137992213943179	0.0250070306985431	False	False	71342596	GT	AC	-0.0013444495567526025	0.07516453486856589	0.9857493424342938	30.0	0.017886754160103994	0.00014511365098726644	3.8800256079260196	17.0	0.022165507556863973	False	False										MAP1B	+
chr5	ENSG00000131711.10	71357769	-0.00125359502056867	0.0135722409724661	False	False	71357783	AT	AT	-0.009812238347187006	0.07292898469330904	0.8931154735111642	19.0	0.13454511108924352	0.00014511365098726644	3.8800256079260196	17.0	0.022165507556863973	False	False										MAP1B	+
chr5	ENSG00000131711.10	71383224	0.0014287673364128	0.0162476796395612	False	False	71383250	AAAG	CTTT	0.1207940777103354	0.0739898187737154	0.10430609697834163	27.0	1.6325770181943875	0.00014511365098726644	3.8800256079260196	17.0	0.022165507556863973	False	False										MAP1B	+
chr5	ENSG00000131711.10	71401910	0.00906878893508444	0.0247198445573525	False	False	71401953	ATCT	AGAT	-0.05370072475792866	0.07132550536171803	0.4524154404801784	11.0	0.7528965197735707	0.00014511365098726644	3.8800256079260196	17.0	0.022165507556863973	False	False										MAP1B	+
chr5	ENSG00000131711.10	71402157	0.0145392918840724	0.0249059927286332	False	False	71402188	A	T	-0.015137141534157674	0.07331515660409285	0.8366521738537648	21.0	0.20646674214854827	0.00014511365098726644	3.8800256079260196	17.0	0.022165507556863973	False	False										MAP1B	+
chr5	ENSG00000178175.7	71711577	-0.0060225756028203705	0.0206609659888804	False	False	71711611	GT	AC	-0.04093850207141191	0.0777846303681128	0.599382487758373	42.0	0.526305799457708	0.02029768279875301	2.3408844590373312	13.0	0.6226285421084405	False	False										ZNF366	-
chr5	ENSG00000178175.7	71712510	0.0149611021929769	0.0246891742410609	False	False	71712538	GT	AC	0.03358125388691305	0.07780598634705865	0.6665937996408728	42.0	0.43160244427879474	0.02029768279875301	2.3408844590373312	13.0	0.6226285421084405	False	False										ZNF366	-
chr5	ENSG00000178175.7	71714500	-0.0123758688614727	0.0247583198981482	False	False	71714532	GTTTT	AAAAC	0.03309530966055126	0.07084928800238284	0.6409231578587611	8.0	0.4671226852616809	0.02029768279875301	2.3408844590373312	13.0	0.6226285421084405	False	False										ZNF366	-
chr5	ENSG00000178175.7	71732117	0.0247647343868186	0.0346480139612411	False	False	71732137	AT	AT	0.0525877465207739	0.07225734002882464	0.4676369519474375	16.0	0.7277841462167828	0.02029768279875301	2.3408844590373312	13.0	0.6226285421084405	False	False										ZNF366	-
chr5	ENSG00000178175.7	71770480	0.0033433695871775398	0.0196908834526707	False	False	71770515	AC	GT	0.07306469587681003	0.07433638073784851	0.326979462962549	27.0	0.9828928332477854	0.02029768279875301	2.3408844590373312	13.0	0.6226285421084405	False	False										ZNF366	-
chr5	ENSG00000178175.7	71778574	-0.0118165567737591	0.0221756844048325	False	False	71778611	GT	AC	-0.1280791289662027	0.07392172048575209	0.08487392150963496	27.0	1.7326318722639724	0.02029768279875301	2.3408844590373312	13.0	0.6226285421084405	False	False										ZNF366	-
chr5	ENSG00000178175.7	71799358	0.007723099781799459	0.0190529875231019	False	False	71799389	AC	GT	0.017039250053482786	0.07197112489348248	0.8131009058330536	14.0	0.23675119818817528	0.02029768279875301	2.3408844590373312	13.0	0.6226285421084405	False	False										ZNF366	-
chr5	ENSG00000178175.7	71816295	0.0135780650441748	0.0230496179069234	False	False	71816342	CT	AG	0.047566273324700516	0.07028011315556076	0.4993008983228797	5.0	0.6768098568568816	0.02029768279875301	2.3408844590373312	13.0	0.6226285421084405	False	False										ZNF366	-
chr5	ENSG00000178175.7	71822354	-0.0193790510223203	0.0257536055869761	False	False	71822384	T	A	-0.06088251976100064	0.06988412393648748	0.3846731716955931	3.0	0.8711924301481159	0.02029768279875301	2.3408844590373312	13.0	0.6226285421084405	False	False										ZNF366	-
chr5	ENSG00000178175.7	71832564	-0.0073729685319748	0.0178429681120819	False	False	71832579	AT	AT	-0.043875064274074775	0.07154252738254192	0.540410827185173	12.0	0.6132724951059156	0.02029768279875301	2.3408844590373312	13.0	0.6226285421084405	False	False										ZNF366	-
chr5	ENSG00000178175.7	71860117	-0.00796696949191418	0.0216955995458324	False	False	71860166	AC	GT	-0.015350003791471615	0.0735128000394563	0.8348284596414205	22.0	0.20880722518027955	0.02029768279875301	2.3408844590373312	13.0	0.6226285421084405	False	False										ZNF366	-
chr5	ENSG00000178175.7	71868640	0.000706286701586746	0.0254358672604833	False	False	71868670	CT	AG	-0.13698010078957107	0.07424664529128186	0.06670886270217864	29.0	1.844933198694372	0.02029768279875301	2.3408844590373312	13.0	0.6226285421084405	False	False										ZNF366	-
chr5	ENSG00000050748.13	179575388	-0.005358526236539	0.0243975305447517	False	False	179575398	T	A	-0.07384885981271003	0.0727333495570578	0.31125012761386145	19.0	1.015336984511859	0.0001331558727754297	3.8948322120360706	20.0	0.023562926363434	False	False										MAPK9	-
chr5	ENSG00000050748.13	179577531	0.0204935240515958	0.0250545200427554	False	False	179577543	A	T	0.11635176802588955	0.07243714318757236	0.10989850737211228	19.0	1.6062445715812186	0.0001331558727754297	3.8948322120360706	20.0	0.023562926363434	False	False										MAPK9	-
chr5	ENSG00000050748.13	179584460	-0.000816152973927416	0.0150855998504301	False	False	179584470	A	T	-0.05069863142833366	0.07593081916623852	0.5052180014886536	34.0	0.667695041157623	0.0001331558727754297	3.8948322120360706	20.0	0.023562926363434	False	False										MAPK9	-
chr5	ENSG00000050748.13	179586147	-0.0175167002737115	0.0266201759434174	False	False	179586157	T	A	0.0382836863953582	0.07709511593433438	0.6201362804644688	39.0	0.4965773244049112	0.0001331558727754297	3.8948322120360706	20.0	0.023562926363434	False	False										MAPK9	-
chr5	ENSG00000050748.13	179611165	0.0302640806779758	0.0270490627714138	False	False	179611207	AAAT	ATTT	0.037531304701822366	0.07031018267617653	0.5940694843361591	5.0	0.5337961483428095	0.0001331558727754297	3.8948322120360706	20.0	0.023562926363434	False	False										MAPK9	-
chr5	ENSG00000050748.13	179619736	-0.0038912443019018398	0.0218845550160828	False	False	179619762	T	A	0.02330339555286833	0.07514419102597007	0.7568377840215839	30.0	0.31011572863715575	0.0001331558727754297	3.8948322120360706	20.0	0.023562926363434	False	False										MAPK9	-
chr5	ENSG00000050748.13	179631617	-0.0253707821589246	0.0251853614299244	False	False	179631672	ATCT	AGAT	0.0017887464404503371	0.07001389219242288	0.979642477387744	3.0	0.025548450235193764	0.0001331558727754297	3.8948322120360706	20.0	0.023562926363434	False	False										MAPK9	-
chr5	ENSG00000050748.13	179632706	0.00268009533323272	0.0272750506765601	False	False	179632743	ATT	AAT	0.0704893409259839	0.07294534078562237	0.3351266616934392	20.0	0.9663309563957435	0.0001331558727754297	3.8948322120360706	20.0	0.023562926363434	False	False										MAPK9	-
chr5	ENSG00000050748.13	179687944	0.10687383499136802	0.0597766683010255	False	False	179687954	A	T	0.11962274591684895	0.07073545477143968	0.0923936339839344	10.0	1.6911285338218836	0.0001331558727754297	3.8948322120360706	20.0	0.023562926363434	False	False										MAPK9	-
chr5	ENSG00000050748.13	179694812	0.0023771348899664	0.0179440412886358	False	False	179694832	A	T	0.05599322339603892	0.07360532083398988	0.4477965831756854	23.0	0.7607224961674517	0.0001331558727754297	3.8948322120360706	20.0	0.023562926363434	False	False										MAPK9	-
chr5	ENSG00000050748.13	179723747	-0.0800072639487307	0.0360628741662873	False	False	179723775	AC	GT	-0.1352084539363811	0.07169301462113771	0.06082132857484235	16.0	1.8859362331308176	0.0001331558727754297	3.8948322120360706	20.0	0.023562926363434	False	False										MAPK9	-
chr5	ENSG00000050748.13	179734145	-0.23125405523492898	0.0461438719732167	False	False	179734170	GGGGGT	ACCCCC	-0.2266944346764365	0.06835900715015772	0.001080880227648167	4.0	3.3162335751670358	0.0001331558727754297	3.8948322120360706	20.0	0.023562926363434	False	False										MAPK9	-
chr5	ENSG00000050748.13	179740593	0.2459034549495	0.0415744137769857	False	False	179740628	AAAAAT	ATTTTT	0.2502401020707697	0.06933308276516392	0.0003903396168535941	12.0	3.6092452850877943	0.0001331558727754297	3.8948322120360706	20.0	0.023562926363434	False	False										MAPK9	-
chr5	ENSG00000050748.13	179748762	-0.0275810548949908	0.0298026381888989	False	False	179748802	GTTTT	AAAAC	-0.0675158893988671	0.0701992075171299	0.3373121738630636	5.0	0.9617756636695932	0.0001331558727754297	3.8948322120360706	20.0	0.023562926363434	False	False										MAPK9	-
chr5	ENSG00000050748.13	179753025	0.0136379810773358	0.0235131464857382	False	False	179753052	AAAT	ATTT	0.0939292844625525	0.07022271923046801	0.1825412902968204	6.0	1.3375911028776961	0.0001331558727754297	3.8948322120360706	20.0	0.023562926363434	False	False										MAPK9	-
chr5	ENSG00000050748.13	179760230	0.0166112783600228	0.0261643708971443	False	False	179760250	T	A	0.08674023844551097	0.07324435707567704	0.23783010845033106	22.0	1.1842583088809122	0.0001331558727754297	3.8948322120360706	20.0	0.023562926363434	False	False										MAPK9	-
chr5	ENSG00000050748.13	179781346	-0.0185271208368396	0.0298099847319781	False	False	179781356	A	T	-0.035812687172856544	0.07900622805503449	0.650954494252493	47.0	0.45328941849888077	0.0001331558727754297	3.8948322120360706	20.0	0.023562926363434	False	False										MAPK9	-
chr5	ENSG00000050748.13	179786291	0.023715071781455002	0.0391534421238228	False	False	179786333	AC	GT	0.08728829500040365	0.07851022616289283	0.26787818815510583	46.0	1.1118079677836885	0.0001331558727754297	3.8948322120360706	20.0	0.023562926363434	False	False										MAPK9	-
chr5	ENSG00000050748.13	179792579	-0.00502008942225004	0.0192406067791592	False	False	179792595	AAT	ATT	-0.08454686258086982	0.07306102280910484	0.2486709872860559	21.0	1.1572088554217943	0.0001331558727754297	3.8948322120360706	20.0	0.023562926363434	False	False										MAPK9	-
chr5	ENSG00000113269.9	179575388	-0.0558038359911499	0.0533015856828438	False	False	179575398	T	A	0.030775620807761018	0.0728979489672909	0.6733803944907224	19.0	0.42217402881348487	0.02125407192216687	2.321462466757162	25.0	0.9366915401439484	False	False										RNF130	-
chr5	ENSG00000113269.9	179577531	0.0654255264378347	0.0405655240765801	False	False	179577543	A	T	0.07111729456566879	0.07274782772269242	0.3295351432353243	19.0	0.977586503843949	0.02125407192216687	2.321462466757162	25.0	0.9366915401439484	False	False										RNF130	-
chr5	ENSG00000113269.9	179584460	-0.00355999810578137	0.0184264338860362	False	False	179584470	A	T	0.015674090733081646	0.07601925231050298	0.8368882225098209	34.0	0.20618580499924333	0.02125407192216687	2.321462466757162	25.0	0.9366915401439484	False	False										RNF130	-
chr5	ENSG00000113269.9	179586147	-0.0592759969001388	0.0342128855931097	False	False	179586157	T	A	-0.08035143881956999	0.07690221242249116	0.29759239367013285	39.0	1.0448521087810738	0.02125407192216687	2.321462466757162	25.0	0.9366915401439484	False	False										RNF130	-
chr5	ENSG00000113269.9	179239986	-0.0046130891244540295	0.0177620269872408	False	False	179240025	A	T	-0.039376320892158465	0.07641260364767306	0.6070006448916387	36.0	0.5153118597256117	0.02125407192216687	2.321462466757162	25.0	0.9366915401439484	False	False										RNF130	-
chr5	ENSG00000113269.9	179248947	0.0894219365409148	0.0554325267156497	False	False	179248959	A	T	0.038820663854513715	0.07326828576700826	0.5968529073527054	21.0	0.5298426658699601	0.02125407192216687	2.321462466757162	25.0	0.9366915401439484	False	False										RNF130	-
chr5	ENSG00000113269.9	179257109	-0.0621208423583795	0.0352283826142682	False	False	179257136	AAAAC	GTTTT	-0.035676371564353604	0.0701415597663971	0.6115612315033591	4.0	0.5086338496487951	0.02125407192216687	2.321462466757162	25.0	0.9366915401439484	False	False										RNF130	-
chr5	ENSG00000113269.9	179261412	-0.0533307414201472	0.0378863757511193	False	False	179261430	ATTT	AAAT	0.037660199686161334	0.07013645072986832	0.5918859165615412	4.0	0.5369561660770403	0.02125407192216687	2.321462466757162	25.0	0.9366915401439484	False	False										RNF130	-
chr5	ENSG00000113269.9	179270032	0.0066467127836666	0.0201584129247999	False	False	179270082	AAGG	CCTT	0.06106599179653116	0.07915715380035465	0.4415836901958978	48.0	0.771452596066656	0.02125407192216687	2.321462466757162	25.0	0.9366915401439484	False	False										RNF130	-
chr5	ENSG00000113269.9	179288878	0.00107076237437272	0.0197188521744365	False	False	179288907	A	T	-0.04834624668155285	0.06993213238112791	0.490143567724839	3.0	0.6913309380881929	0.02125407192216687	2.321462466757162	25.0	0.9366915401439484	False	False										RNF130	-
chr5	ENSG00000113269.9	179355352	0.00261229850274616	0.0176353280173418	False	False	179355367	T	A	-0.050087605940222935	0.07264799642674975	0.4913818797559753	18.0	0.6894561227263268	0.02125407192216687	2.321462466757162	25.0	0.9366915401439484	False	False										RNF130	-
chr5	ENSG00000113269.9	179356748	0.00782397974174705	0.0181649948018312	False	False	179356759	A	T	0.0574862830775143	0.07590286335989453	0.4498606625605008	34.0	0.7573664619863186	0.02125407192216687	2.321462466757162	25.0	0.9366915401439484	False	False										RNF130	-
chr5	ENSG00000113269.9	179358776	0.0242632914540377	0.0276733022032198	False	False	179358793	AAAC	GTTT	0.06027832610896535	0.06971602760052792	0.38825441815863815	2.0	0.8646265167940936	0.02125407192216687	2.321462466757162	25.0	0.9366915401439484	False	False										RNF130	-
chr5	ENSG00000113269.9	179362516	0.0100858665098095	0.0220549301331148	False	False	179362533	GT	AC	0.08292455764662897	0.07100166287246636	0.2442488963757787	10.0	1.1679241625027654	0.02125407192216687	2.321462466757162	25.0	0.9366915401439484	False	False										RNF130	-
chr5	ENSG00000113269.9	179387846	-0.14191839009624602	0.0394665803780449	False	False	179387858	A	T	-0.16238724662844986	0.07458955814062644	0.030813820655740475	32.0	2.177077471384067	0.02125407192216687	2.321462466757162	25.0	0.9366915401439484	False	False										RNF130	-
chr5	ENSG00000113269.9	179422202	0.0515992327144721	0.0395459524015616	False	False	179422216	CT	AG	0.04154681853470582	0.06961314258619862	0.5512800125986158	1.0	0.5968243494144857	0.02125407192216687	2.321462466757162	25.0	0.9366915401439484	False	False										RNF130	-
chr5	ENSG00000113269.9	179432434	-0.16566959357165803	0.0387383563651535	True	True	179432455	AAC	GTT	-0.10445561355439033	0.06946095673977408	0.13417104682151576	2.0	1.5038032652748927	0.02125407192216687	2.321462466757162	25.0	0.9366915401439484	False	False										RNF130	-
chr5	ENSG00000113269.9	179433296	-0.0306717198096711	0.0416051886040098	False	False	179433306	A	T						0.02125407192216687	2.321462466757162	25.0	0.9366915401439484	False	False										RNF130	-
chr5	ENSG00000113269.9	179438767	-0.131793316573278	0.0398750512580225	False	False	179438778	A	T	-0.13771338780570222	0.07301857353124924	0.0608698294147121	23.0	1.88600490458453	0.02125407192216687	2.321462466757162	25.0	0.9366915401439484	False	False										RNF130	-
chr5	ENSG00000113269.9	179482441	0.11356002287594698	0.0402437790297777	False	False	179482470	GT	AC	0.0351410468966177	0.0725028168898506	0.6284579148399223	17.0	0.48468526333267153	0.02125407192216687	2.321462466757162	25.0	0.9366915401439484	False	False										RNF130	-
chr5	ENSG00000113269.9	179483254	0.00010576837130013199	0.0503748060357748	False	False	179483266	A	T	0.07390249043232662	0.07933818106120552	0.35302279447054	49.0	0.931487077770468	0.02125407192216687	2.321462466757162	25.0	0.9366915401439484	False	False										RNF130	-
chr5	ENSG00000113269.9	179499920	-0.0352996159852857	0.0579865590067725	False	False	179499932	CG	CG	-0.09167814578185816	0.06971915361164045	0.18999839129966326	3.0	1.3149635506554886	0.02125407192216687	2.321462466757162	25.0	0.9366915401439484	False	False										RNF130	-
chr5	ENSG00000113269.9	179529665	0.0191524714884522	0.0492512332092619	False	False	179529689	GTTTT	AAAAC	-0.0777675406683776	0.07049653217068172	0.2712919764253222	7.0	1.1031399456655793	0.02125407192216687	2.321462466757162	25.0	0.9366915401439484	False	False										RNF130	-
chr5	ENSG00000113269.9	179537816	-0.00482974812795511	0.0216870913154849	False	False	179537833	T	A	-0.13272676781798529	0.06991051868217614	0.05905977113486682	6.0	1.8985235744191997	0.02125407192216687	2.321462466757162	25.0	0.9366915401439484	False	False										RNF130	-
chr5	ENSG00000113269.9	179548638	-0.0196964297654548	0.0568482144604608	False	False	179548682	AC	GT	0.07034968558464766	0.07673249166133629	0.3605447799055335	38.0	0.9168174271616312	0.02125407192216687	2.321462466757162	25.0	0.9366915401439484	False	False										RNF130	-
chr5	ENSG00000146090.11	179575388	0.00252151589559372	0.0277076252561387	False	False	179575398	T	A	0.08903916386270919	0.07264281704759068	0.2218403401181937	19.0	1.225711880148821	0.09623647658489656	1.6724837523428318	21.0	1.0	False	False										RASGEF1C	-
chr5	ENSG00000146090.11	179577531	0.000166214718348049	0.0256081207837299	False	False	179577543	A	T	0.06889530392237439	0.07275920052582091	0.3449079041476529	19.0	0.9468947352977677	0.09623647658489656	1.6724837523428318	21.0	1.0	False	False										RASGEF1C	-
chr5	ENSG00000146090.11	179584460	0.0171429138521494	0.0267359484640937	False	False	179584470	A	T	0.12614090086357732	0.07542130121555914	0.09623647658489656	34.0	1.6724837523428318	0.09623647658489656	1.6724837523428318	21.0	1.0	True	False	179657754.0	0.1434438223839344	0.3214009013752111	chr5:179657754						RASGEF1C	-
chr5	ENSG00000146090.11	179586147	0.0204817615963079	0.0338062944359036	False	False	179586157	T	A	0.03757563520889065	0.07709718942281044	0.6266243583430637	39.0	0.4873800911576849	0.09623647658489656	1.6724837523428318	21.0	1.0	False	False										RASGEF1C	-
chr5	ENSG00000146090.11	179611165	0.0441251591293851	0.0501983198922055	False	False	179611207	AAAT	ATTT	0.08907989610439124	0.07008003812155754	0.20514897144504596	5.0	1.271116547480717	0.09623647658489656	1.6724837523428318	21.0	1.0	False	False										RASGEF1C	-
chr5	ENSG00000146090.11	179619736	-0.00523177134872722	0.0184933035507573	False	False	179619762	T	A	-0.05082834307800529	0.07506744536304008	0.4992250131133729	30.0	0.6771023421962743	0.09623647658489656	1.6724837523428318	21.0	1.0	False	False										RASGEF1C	-
chr5	ENSG00000146090.11	179631617	0.00448231397054846	0.0175990774049348	False	False	179631672	ATCT	AGAT	0.026690447304189343	0.06998906147107188	0.7033391823247068	3.0	0.38135169615356435	0.09623647658489656	1.6724837523428318	21.0	1.0	False	False										RASGEF1C	-
chr5	ENSG00000146090.11	179632706	0.0040440013000293705	0.0167046169266117	False	False	179632743	ATT	AAT	0.08364890218233048	0.07287095256786526	0.2524743209959015	20.0	1.147904607181135	0.09623647658489656	1.6724837523428318	21.0	1.0	False	False										RASGEF1C	-
chr5	ENSG00000146090.11	179687944	0.00758983132749035	0.023592612477755997	False	False	179687954	A	T	0.0650429288412291	0.07109618198919243	0.36138447261353657	10.0	0.9148582528822222	0.09623647658489656	1.6724837523428318	21.0	1.0	False	False										RASGEF1C	-
chr5	ENSG00000146090.11	179694812	0.000146222690244657	0.0197458666007128	False	False	179694832	A	T	0.09356470111581748	0.07339757899044219	0.2039996728995636	23.0	1.2747654950308571	0.09623647658489656	1.6724837523428318	21.0	1.0	False	False										RASGEF1C	-
chr5	ENSG00000146090.11	179712768	0.007570280068456091	0.0200599738873503	False	False	179712786	AAT	ATT	0.10190384752868037	0.06964952901107782	0.14498051747132856	3.0	1.463094567552244	0.09623647658489656	1.6724837523428318	21.0	1.0	False	False										RASGEF1C	-
chr5	ENSG00000146090.11	179723747	0.0102680369971677	0.0218768957416905	False	False	179723775	AC	GT	0.0949140734672644	0.07203080051852491	0.18918666578553087	16.0	1.3176873335296941	0.09623647658489656	1.6724837523428318	21.0	1.0	False	False										RASGEF1C	-
chr5	ENSG00000146090.11	179734145	-0.0154894160285137	0.0261862522282288	False	False	179734170	GGGGGT	ACCCCC	-0.020061114909833703	0.07017211604539605	0.7752581588549406	4.0	0.2858844230499716	0.09623647658489656	1.6724837523428318	21.0	1.0	False	False										RASGEF1C	-
chr5	ENSG00000146090.11	179432434	-0.0323444989690155	0.031937252581179	False	False	179432455	AAC	GTT	-0.09110021925598784	0.06955260336175507	0.19172834366304534	2.0	1.3098031540553543	0.09623647658489656	1.6724837523428318	21.0	1.0	False	False										RASGEF1C	-
chr5	ENSG00000146090.11	179433296	0.00124459828024394	0.0267081048148227	False	False	179433306	A	T						0.09623647658489656	1.6724837523428318	21.0	1.0	False	False										RASGEF1C	-
chr5	ENSG00000146090.11	179438767	-0.0210635501731191	0.0338597063262623	False	False	179438778	A	T	-0.070151579562482	0.07353935488407343	0.34136933719212104	23.0	0.9539324851716217	0.09623647658489656	1.6724837523428318	21.0	1.0	False	False										RASGEF1C	-
chr5	ENSG00000146090.11	179482441	0.0418814192676588	0.0340423732761355	True	False	179482470	GT	AC	0.0847764739335879	0.07228645317752316	0.24235025779092556	17.0	1.1727850822254535	0.09623647658489656	1.6724837523428318	21.0	1.0	False	False										RASGEF1C	-
chr5	ENSG00000146090.11	179483254	-0.007045069292870991	0.0211946979129322	False	False	179483266	A	T	-0.010772175885198677	0.0795511124693155	0.8924584914711197	49.0	0.13541200808918577	0.09623647658489656	1.6724837523428318	21.0	1.0	False	False										RASGEF1C	-
chr5	ENSG00000146090.11	179499920	0.0315910060126531	0.0315352882673757	False	False	179499932	CG	CG	0.04085850137919912	0.06995553850114733	0.5598226312569705	3.0	0.5840638533363446	0.09623647658489656	1.6724837523428318	21.0	1.0	False	False										RASGEF1C	-
chr5	ENSG00000146090.11	179529665	0.0307744970337703	0.0342764624462868	False	False	179529689	GTTTT	AAAAC	-0.00031991781455433313	0.07071067450012737	0.9963946357253738	7.0	0.004524321353401273	0.09623647658489656	1.6724837523428318	21.0	1.0	False	False										RASGEF1C	-
chr5	ENSG00000146090.11	179537816	0.0427551339776649	0.0397911878980595	False	False	179537833	T	A	0.07433951852990528	0.07033939173588888	0.2918399717590564	6.0	1.0568689420721198	0.09623647658489656	1.6724837523428318	21.0	1.0	False	False										RASGEF1C	-
chr5	ENSG00000146090.11	179548638	-0.00974333666054123	0.0235594882883355	False	False	179548682	AC	GT	-0.011459521743465829	0.07691802596345576	0.8817442316823358	38.0	0.14898356529469856	0.09623647658489656	1.6724837523428318	21.0	1.0	False	False										RASGEF1C	-
chr5	ENSG00000131459.8	179631617	-0.0028957803237624397	0.0133148189726219	False	False	179631672	ATCT	AGAT	-0.04727775633041411	0.06993571325869047	0.4997952831882378	3.0	0.6760173611947713	0.09730446941519363	1.6664170901802677	19.0	1.0	False	False										GFPT2	-
chr5	ENSG00000131459.8	179632706	-0.00525713691516829	0.0193182755262329	False	False	179632743	ATT	AAT	-0.12096562796155118	0.07259024686818683	0.09730446941519363	20.0	1.6664170901802677	0.09730446941519363	1.6664170901802677	19.0	1.0	True	False	179634632.0	0.5964680642213263	0.7222347798642171	chr5:179634632						GFPT2	-
chr5	ENSG00000131459.8	179687944	0.00638620622402429	0.017481064872351	False	False	179687954	A	T	0.034409218122964935	0.0712048594456227	0.6294601598939868	10.0	0.483242553820956	0.09730446941519363	1.6664170901802677	19.0	1.0	False	False										GFPT2	-
chr5	ENSG00000131459.8	179694812	-0.007479895637875709	0.019412045712531002	False	False	179694832	A	T	0.032289634254097664	0.0736825365540713	0.6617362050322559	23.0	0.43822642059020583	0.09730446941519363	1.6664170901802677	19.0	1.0	False	False										GFPT2	-
chr5	ENSG00000131459.8	179712768	0.0437268965991634	0.0396183545712794	False	False	179712786	AAT	ATT	0.0620240933435748	0.06987920290930454	0.3758065070906913	3.0	0.8875901664773596	0.09730446941519363	1.6664170901802677	19.0	1.0	False	False										GFPT2	-
chr5	ENSG00000131459.8	179723747	-0.009716631885177109	0.0300920456435132	False	False	179723775	AC	GT	-0.008923169948437202	0.07235457981423575	0.9019789689979778	16.0	0.12332557208329707	0.09730446941519363	1.6664170901802677	19.0	1.0	False	False										GFPT2	-
chr5	ENSG00000131459.8	179734145	-0.0521432994604492	0.0314899120607516	False	False	179734170	GGGGGT	ACCCCC	-0.06353365492394153	0.07004444312906698	0.3654569792237005	4.0	0.9070477554782128	0.09730446941519363	1.6664170901802677	19.0	1.0	False	False										GFPT2	-
chr5	ENSG00000131459.8	179740593	0.0471442911014356	0.0323204665913191	False	False	179740628	AAAAAT	ATTTTT	0.07442341780080544	0.07141288955273409	0.2986293786559477	12.0	1.0421566508080906	0.09730446941519363	1.6664170901802677	19.0	1.0	False	False										GFPT2	-
chr5	ENSG00000131459.8	179748762	-0.00196628936853843	0.0146977842587463	False	False	179748802	GTTTT	AAAAC	0.02037888999001012	0.07034514278244833	0.7723439615174912	5.0	0.2896986086592295	0.09730446941519363	1.6664170901802677	19.0	1.0	False	False										GFPT2	-
chr5	ENSG00000131459.8	179753025	-0.00102232181331931	0.0161076747631188	False	False	179753052	AAAT	ATTT	-0.08505024547856324	0.07027899114060658	0.2276309831210715	6.0	1.2101802273798146	0.09730446941519363	1.6664170901802677	19.0	1.0	False	False										GFPT2	-
chr5	ENSG00000131459.8	179760230	0.0336482599692459	0.0383040459148689	False	False	179760250	T	A	0.10930435001785482	0.07308094583136122	0.1364458397053368	22.0	1.4956614035904972	0.09730446941519363	1.6664170901802677	19.0	1.0	False	False										GFPT2	-
chr5	ENSG00000131459.8	179781346	0.00220454725751415	0.0275349481382232	False	False	179781356	A	T	-0.08752332680803596	0.07875355814439647	0.2680818828775349	47.0	1.111357110336017	0.09730446941519363	1.6664170901802677	19.0	1.0	False	False										GFPT2	-
chr5	ENSG00000131459.8	179786291	0.0103361035407905	0.0211536726172353	False	False	179786333	AC	GT	0.02888913856012182	0.07877814660845789	0.7143130206978245	46.0	0.36671513362336683	0.09730446941519363	1.6664170901802677	19.0	1.0	False	False										GFPT2	-
chr5	ENSG00000131459.8	179792579	-0.00479487072802952	0.0282901890206229	False	False	179792595	AAT	ATT	0.05277161738085494	0.07322138901029414	0.4719908472963118	21.0	0.7207131426233367	0.09730446941519363	1.6664170901802677	19.0	1.0	False	False										GFPT2	-
chr5	ENSG00000131459.8	179839763	0.0630603410558658	0.0297334702495611	True	False	179839782	A	T	0.09872001469226686	0.06984339832194889	0.15905560972635066	4.0	1.413448043252547	0.09730446941519363	1.6664170901802677	19.0	1.0	False	False										GFPT2	-
chr5	ENSG00000131459.8	179842443	0.0256158095822985	0.0334583162048686	False	False	179842471	GTTTTT	AAAAAC	0.07937809680622199	0.07031199545746829	0.2602682939434208	6.0	1.1289410333154004	0.09730446941519363	1.6664170901802677	19.0	1.0	False	False										GFPT2	-
chr5	ENSG00000131459.8	179849311	-0.0027500182453890102	0.0142877166965206	False	False	179849335	AAAT	ATTT	-0.011592514966515612	0.0710621300785216	0.8705808010045883	9.0	0.16313210642160908	0.09730446941519363	1.6664170901802677	19.0	1.0	False	False										GFPT2	-
chr5	ENSG00000131459.8	179870860	0.00221275056439345	0.0168240124933538	False	False	179870879	ATTT	AAAT	0.11131942402786243	0.07644497521554149	0.14719170971186002	38.0	1.4562032849639917	0.09730446941519363	1.6664170901802677	19.0	1.0	False	False										GFPT2	-
chr5	ENSG00000131459.8	179820741	-0.0596743540769947	0.0307968211005085	False	False	179820779	AAAAAG	CTTTTT	-0.10253246278321138	0.07033800871774837	0.14648873950406338	7.0	1.4577106269051854	0.09730446941519363	1.6664170901802677	19.0	1.0	False	False										GFPT2	-
chr5	ENSG00000050767.11	177565521	0.0068374110947643	0.0210055099122091	False	False	177565549	GT	AC	0.07344076096217064	0.07235171603934781	0.3113718287069382	17.0	1.0150520952706992	0.13217756196066366	1.5123945701829853	30.0	1.0	False	False										COL23A1	-
chr5	ENSG00000050767.11	177577386	0.00776533302562102	0.0282773042005354	False	False	177577397	T	A	0.05725569500701725	0.07819755481519372	0.4651023125534871	44.0	0.7321929073400197	0.13217756196066366	1.5123945701829853	30.0	1.0	False	False										COL23A1	-
chr5	ENSG00000050767.11	177590987	-0.00817312777002633	0.022672883951438	False	False	177591032	AAAG	CTTT	-0.01747124222184377	0.07178485739350833	0.8079655676881713	13.0	0.24338339388306335	0.13217756196066366	1.5123945701829853	30.0	1.0	False	False										COL23A1	-
chr5	ENSG00000050767.11	177592401	0.007319079367430241	0.0253706354775573	False	False	177592418	AAGC	CTTG	0.05132622023954468	0.06992172160730192	0.4637595278794431	3.0	0.7340525813681437	0.13217756196066366	1.5123945701829853	30.0	1.0	False	False										COL23A1	-
chr5	ENSG00000050767.11	177597111	0.00120018650349209	0.0462595660354165	False	False	177597134	GTTTT	AAAAC						0.13217756196066366	1.5123945701829853	30.0	1.0	False	False										COL23A1	-
chr5	ENSG00000050767.11	177607905	-0.0111560240288234	0.0209069267646716	False	False	177607937	GTTTTT	AAAAAC	-0.029590001981813812	0.07067971532847023	0.6759217952613052	7.0	0.4186491392091781	0.13217756196066366	1.5123945701829853	30.0	1.0	False	False										COL23A1	-
chr5	ENSG00000050767.11	177618299	0.00226471735520561	0.0213515689179993	False	False	177618309	A	T	0.009937818013227118	0.0735178316215955	0.8926199890160482	22.0	0.13517561378004425	0.13217756196066366	1.5123945701829853	30.0	1.0	False	False										COL23A1	-
chr5	ENSG00000050767.11	177661217	0.0120950890462921	0.0231377132563494	False	False	177661247	GT	AC	0.046717320891357585	0.06993755940363466	0.50489746414573	3.0	0.6679861477826988	0.13217756196066366	1.5123945701829853	30.0	1.0	False	False										COL23A1	-
chr5	ENSG00000050767.11	177673723	0.00400357099275645	0.0295308447799879	False	False	177673741	G	C	-0.05122206646465618	0.07402762700457899	0.4898619600050065	25.0	0.69193176300907	0.13217756196066366	1.5123945701829853	30.0	1.0	False	False										COL23A1	-
chr5	ENSG00000050767.11	177676981	0.0103452850545188	0.0375977672115681	False	False	177677010	AC	GT	-0.0533122390763672	0.07225456036132749	0.4615177677989847	16.0	0.7378390901524506	0.13217756196066366	1.5123945701829853	30.0	1.0	False	False										COL23A1	-
chr5	ENSG00000050767.11	177681265	-0.00475849809256861	0.0189205828024788	False	False	177681299	ACGCC	CGTGG	-0.006003206826040029	0.06967204595748545	0.9314199126871104	1.0	0.08616377979919297	0.13217756196066366	1.5123945701829853	30.0	1.0	False	False										COL23A1	-
chr5	ENSG00000050767.11	177709862	0.0011301193289417401	0.0136384439152064	False	False	177709884	T	A	0.05022205275132914	0.07062144665105068	0.4778232529288773	7.0	0.7111444912688143	0.13217756196066366	1.5123945701829853	30.0	1.0	False	False										COL23A1	-
chr5	ENSG00000050767.11	177759949	0.00320928705315908	0.0184591528639378	False	False	177759974	GTTT	AAAC	-0.021957999271106688	0.07141134957628376	0.7587998591682052	11.0	0.3074861265246149	0.13217756196066366	1.5123945701829853	30.0	1.0	False	False										COL23A1	-
chr5	ENSG00000050767.11	177782274	-0.0028283794621334103	0.0141605028895805	False	False	177782303	AAAAT	ATTTT	-0.08138467878191882	0.06961134383514267	0.2437090734159197	2.0	1.169129545532958	0.13217756196066366	1.5123945701829853	30.0	1.0	False	False										COL23A1	-
chr5	ENSG00000050767.11	177792129	0.0016993169770111699	0.0159168686403327	False	False	177792172	GT	AC	0.025184958762822226	0.07330029991034727	0.7315457028132984	21.0	0.3435860261639537	0.13217756196066366	1.5123945701829853	30.0	1.0	False	False										COL23A1	-
chr5	ENSG00000050767.11	177807395	-0.0142295903590266	0.0410318596913687	False	False	177807425	GT	AC	-0.009170515816998334	0.07332047425037018	0.9005997113281109	21.0	0.12507442035472152	0.13217756196066366	1.5123945701829853	30.0	1.0	False	False										COL23A1	-
chr5	ENSG00000050767.11	177836491	0.000283488501654595	0.0212018773552207	False	False	177836505	GT	AC	-0.03236842116916038	0.06980643220453904	0.6433630826742005	2.0	0.463688232544503	0.13217756196066366	1.5123945701829853	30.0	1.0	False	False										COL23A1	-
chr5	ENSG00000050767.11	177841412	-0.00432241532326801	0.0171658826747673	False	False	177841424	A	T	0.013154113502622168	0.07580324536231638	0.8624368052742681	33.0	0.1735296878088731	0.13217756196066366	1.5123945701829853	30.0	1.0	False	False										COL23A1	-
chr5	ENSG00000050767.11	177870628	0.00136521762749021	0.0144860239967439	False	False	177870638	T	A	0.03836188598769689	0.07510927503354557	0.6101641970763825	30.0	0.5107476536095384	0.13217756196066366	1.5123945701829853	30.0	1.0	False	False										COL23A1	-
chr5	ENSG00000050767.11	177874086	-0.000375767266818312	0.0186271234455686	False	False	177874110	T	A	-0.03307709372309868	0.07212929312290946	0.6470540373983875	15.0	0.4585805889811618	0.13217756196066366	1.5123945701829853	30.0	1.0	False	False										COL23A1	-
chr5	ENSG00000050767.11	177901526	0.0227930790369653	0.0572683169040336	False	False	177901536	A	T						0.13217756196066366	1.5123945701829853	30.0	1.0	False	False										COL23A1	-
chr5	ENSG00000050767.11	177906102	-0.0155892417925282	0.0338470139667444	False	False	177906126	ATG	ATC	0.001459218267152898	0.07018616590990885	0.9834330517135972	4.0	0.020790682155596797	0.13217756196066366	1.5123945701829853	30.0	1.0	False	False										COL23A1	-
chr5	ENSG00000050767.11	177932252	-0.0374239820750276	0.0332733397648605	False	False	177932268	T	A	-0.05594068532414029	0.07380637198066227	0.44946277517376143	24.0	0.7579384248665832	0.13217756196066366	1.5123945701829853	30.0	1.0	False	False										COL23A1	-
chr5	ENSG00000050767.11	177935017	0.0454887963245673	0.0396853046356717	True	False	177935040	CTT	AAG	0.06535253732745096	0.07055951551225619	0.3554560204522033	7.0	0.9262044509942705	0.13217756196066366	1.5123945701829853	30.0	1.0	False	False										COL23A1	-
chr5	ENSG00000050767.11	177937666	0.0399150947010783	0.0388781047994497	False	False	177937704	AAAAAT	ATTTTT	0.05518724841848047	0.07095860109068852	0.4376513920657259	9.0	0.7777386753714112	0.13217756196066366	1.5123945701829853	30.0	1.0	False	False										COL23A1	-
chr5	ENSG00000050767.11	177976818	0.0427590451875995	0.0450399164143239	False	False	177976848	AAAAAC	GTTTTT						0.13217756196066366	1.5123945701829853	30.0	1.0	False	False										COL23A1	-
chr5	ENSG00000050767.11	178000860	-0.0173286117746179	0.0332734308647662	False	False	178000870	T	A	-0.053577064900984316	0.07263482257397177	0.4616587924958501	18.0	0.7376223001910838	0.13217756196066366	1.5123945701829853	30.0	1.0	False	False										COL23A1	-
chr5	ENSG00000050767.11	178005123	-0.0214287197141775	0.0325742813891299	False	False	178005134	AC	GT	-0.04948222907292539	0.07044815704385393	0.4832472834861071	6.0	0.7023921015012888	0.13217756196066366	1.5123945701829853	30.0	1.0	False	False										COL23A1	-
chr5	ENSG00000050767.11	178005826	-0.0169685947806239	0.0277279601861232	False	False	178005836	T	A	-0.07273323191814962	0.07413254804347713	0.3278411296720133	26.0	0.9811241328909018	0.13217756196066366	1.5123945701829853	30.0	1.0	False	False										COL23A1	-
chr5	ENSG00000050767.11	178011310	0.00911479041985596	0.0345038730408276	False	False	178011344	AC	GT	-0.029743944570889733	0.07758071186824797	0.7019185391694549	41.0	0.3833935504665465	0.13217756196066366	1.5123945701829853	30.0	1.0	False	False										COL23A1	-
chr5	ENSG00000050767.11	178071796	0.0031524090410957302	0.0230646353176794	False	False	178071842	GT	AC	0.11558160484717644	0.07978361431825183	0.1494445776371871	52.0	1.4486885037086523	0.13217756196066366	1.5123945701829853	30.0	1.0	False	False										COL23A1	-
chr5	ENSG00000050767.11	178107207	-0.00192930067787635	0.0169648204309128	False	False	178107230	ATTT	AAAT	0.11171175596289136	0.07386416095726614	0.13217756196066366	26.0	1.5123945701829853	0.13217756196066366	1.5123945701829853	30.0	1.0	True	False	177964444.0	0.2234751463942246	0.40249368998275215	chr5:177964444						COL23A1	-
chr5	ENSG00000050767.11	178108517	-0.00876099758143278	0.0200171485360202	False	False	178108528	A	T	-0.04334945466462781	0.08212222370889499	0.5983835035554671	59.0	0.5278650858054207	0.13217756196066366	1.5123945701829853	30.0	1.0	False	False										COL23A1	-
chr5	ENSG00000145911.5	177565521	0.0111635690141931	0.0252380763585743	False	False	177565549	GT	AC	0.09196277234124396	0.07224020051930974	0.2045685540868646	17.0	1.2730138022895217	0.008367909914714956	2.664138975070156	13.0	0.36144364089252157	False	False										N4BP3	+
chr5	ENSG00000145911.5	177577386	0.0042910898262259	0.0229814188208514	False	False	177577397	T	A	-0.03075342690144198	0.07828899689724468	0.6949662066587721	44.0	0.3928192737199871	0.008367909914714956	2.664138975070156	13.0	0.36144364089252157	False	False										N4BP3	+
chr5	ENSG00000145911.5	177592401	-0.00553676085111639	0.023759976666028998	False	False	177592418	AAGC	CTTG	-0.07988777168683209	0.0697902299448811	0.2536812488007773	3.0	1.1446841735573277	0.008367909914714956	2.664138975070156	13.0	0.36144364089252157	False	False										N4BP3	+
chr5	ENSG00000145911.5	177597111	-0.008205715293184309	0.0502583545227273	False	False	177597134	GTTTT	AAAAC						0.008367909914714956	2.664138975070156	13.0	0.36144364089252157	False	False										N4BP3	+
chr5	ENSG00000145911.5	177607905	-0.0052711329928035395	0.0162033968666126	False	False	177607937	GTTTTT	AAAAAC	-0.05077116955772066	0.07061948344266412	0.4730170434237201	7.0	0.7189399735406123	0.008367909914714956	2.664138975070156	13.0	0.36144364089252157	False	False										N4BP3	+
chr5	ENSG00000145911.5	177618299	0.00504384229247743	0.0222301851022811	False	False	177618309	A	T	0.036087435907039236	0.07347357300122062	0.6238939480117645	22.0	0.49116212037816254	0.008367909914714956	2.664138975070156	13.0	0.36144364089252157	False	False										N4BP3	+
chr5	ENSG00000145911.5	177488315	0.0105585957570205	0.0256353674487914	False	False	177488325	T	A						0.008367909914714956	2.664138975070156	13.0	0.36144364089252157	False	False										N4BP3	+
chr5	ENSG00000145911.5	177489865	0.0053472221388072	0.0272648415123759	False	False	177489887	AG	CT	0.02192037196196009	0.07253019325164735	0.762811815148444	17.0	0.3022240942596995	0.008367909914714956	2.664138975070156	13.0	0.36144364089252157	False	False										N4BP3	+
chr5	ENSG00000145911.5	177510420	0.0014812356395562198	0.0228262712312932	False	False	177510448	GT	AC	0.042623250416080484	0.07191615939404349	0.5540892902801731	14.0	0.5926797367270253	0.008367909914714956	2.664138975070156	13.0	0.36144364089252157	False	False										N4BP3	+
chr5	ENSG00000145911.5	177513837	-0.0116191579572634	0.0275807516165721	False	False	177513867	T	A	-0.1377223213578695	0.07465955162511015	0.06676609406929243	31.0	1.844671155399084	0.008367909914714956	2.664138975070156	13.0	0.36144364089252157	False	False										N4BP3	+
chr5	ENSG00000145911.5	177525996	-0.007054661391067371	0.0211342985463755	False	False	177526023	ATTTTT	AAAAAT	0.01845862901161548	0.07017428265316837	0.7927866854472287	4.0	0.26303979625764046	0.008367909914714956	2.664138975070156	13.0	0.36144364089252157	False	False										N4BP3	+
chr5	ENSG00000145911.5	177536823	-0.0538407511982541	0.0385922532270712	False	False	177536849	ATTT	AAAT	-0.02794201662501668	0.07086044192413035	0.6937636429519636	8.0	0.39432461703998334	0.008367909914714956	2.664138975070156	13.0	0.36144364089252157	False	False										N4BP3	+
chr5	ENSG00000145911.5	177539592	-0.0752265448476238	0.0465951402702951	True	False	177539602	T	A	-0.141449237487336	0.07337964329858622	0.05545728698210682	25.0	1.9276359372826395	0.008367909914714956	2.664138975070156	13.0	0.36144364089252157	False	False										N4BP3	+
chr5	ENSG00000145911.5	177560716	0.000495564313900099	0.0244738657290274	False	False	177560729	T	A	0.04818184379957132	0.07799618931936295	0.537599549845905	43.0	0.6177461260611861	0.008367909914714956	2.664138975070156	13.0	0.36144364089252157	False	False										N4BP3	+
chr5	ENSG00000145912.4	177565521	-0.004966973313090629	0.023170367192556	False	False	177565549	GT	AC	0.09014485791005347	0.07225225928328355	0.2136981893988124	17.0	1.2476406800874889	0.18123537077928087	1.3416595854690645	16.0	1.0	False	False										NHP2	-
chr5	ENSG00000145912.4	177577386	-0.00372926659056112	0.0226344225793796	False	False	177577397	T	A	0.04495519621419017	0.07824685768924756	0.5664010230589461	44.0	0.5745303714652271	0.18123537077928087	1.3416595854690645	16.0	1.0	False	False										NHP2	-
chr5	ENSG00000145912.4	177590987	0.0209582982032809	0.0280393795486412	False	False	177591032	AAAG	CTTT	-0.029222566538654182	0.0717651539945417	0.6843121257026825	13.0	0.4071971550549002	0.18123537077928087	1.3416595854690645	16.0	1.0	False	False										NHP2	-
chr5	ENSG00000145912.4	177592401	-0.0153285641224997	0.0250354239880522	False	False	177592418	AAGC	CTTG	0.058075904523701725	0.06989583248375279	0.4070059190528576	3.0	0.8308922357738768	0.18123537077928087	1.3416595854690645	16.0	1.0	False	False										NHP2	-
chr5	ENSG00000145912.4	177597111	-0.00132457547489069	0.046281586662539995	False	False	177597134	GTTTT	AAAAC						0.18123537077928087	1.3416595854690645	16.0	1.0	False	False										NHP2	-
chr5	ENSG00000145912.4	177607905	0.00212738285466336	0.0152589797668397	False	False	177607937	GTTTTT	AAAAAC	0.06415987652870557	0.0705649881401472	0.3643225718075067	7.0	0.9092310254666152	0.18123537077928087	1.3416595854690645	16.0	1.0	False	False										NHP2	-
chr5	ENSG00000145912.4	177618299	-0.00329345800840213	0.0158039637075913	False	False	177618309	A	T	-0.012002644637117359	0.07351616613984405	0.8704877050665525	22.0	0.1632653777712737	0.18123537077928087	1.3416595854690645	16.0	1.0	False	False										NHP2	-
chr5	ENSG00000145912.4	177661217	0.00173110786428005	0.0155133296881259	False	False	177661247	GT	AC	-0.018017377625651653	0.07000263909953311	0.7971437845631515	3.0	0.2573814052929302	0.18123537077928087	1.3416595854690645	16.0	1.0	False	False										NHP2	-
chr5	ENSG00000145912.4	177673723	-0.00103195591368822	0.0142762719785255	False	False	177673741	G	C	0.06020396222359264	0.07399047618148996	0.4168962432842333	25.0	0.8136717768367834	0.18123537077928087	1.3416595854690645	16.0	1.0	False	False										NHP2	-
chr5	ENSG00000145912.4	177676981	0.0167275726068932	0.0236466444358743	False	False	177677010	AC	GT	0.0450633650294731	0.07228395479711322	0.5337513846576141	16.0	0.6234214101311565	0.18123537077928087	1.3416595854690645	16.0	1.0	False	False										NHP2	-
chr5	ENSG00000145912.4	177488315	-0.0253308383621904	0.0307866804307494	True	False	177488325	T	A						0.18123537077928087	1.3416595854690645	16.0	1.0	False	False										NHP2	-
chr5	ENSG00000145912.4	177489865	0.0010083197110074401	0.0131149635296045	False	False	177489887	AG	CT	0.015005640246709459	0.07253945680440281	0.8363393371303041	17.0	0.2068617674815382	0.18123537077928087	1.3416595854690645	16.0	1.0	False	False										NHP2	-
chr5	ENSG00000145912.4	177510420	0.00580628063951816	0.018811859115403	False	False	177510448	GT	AC	-0.008005256023614911	0.07197926859982519	0.9115605308747916	14.0	0.11121613458064997	0.18123537077928087	1.3416595854690645	16.0	1.0	False	False										NHP2	-
chr5	ENSG00000145912.4	177513837	-0.00968597176239182	0.0236374566887762	False	False	177513867	T	A	0.024167175236172875	0.07535582062791342	0.7488125520308793	31.0	0.32070747866317884	0.18123537077928087	1.3416595854690645	16.0	1.0	False	False										NHP2	-
chr5	ENSG00000145912.4	177525996	0.0133237944597923	0.0213675096740889	False	False	177526023	ATTTTT	AAAAAT	-0.039163936358270486	0.07013239366250207	0.5771671413266574	4.0	0.5584286278141167	0.18123537077928087	1.3416595854690645	16.0	1.0	False	False										NHP2	-
chr5	ENSG00000145912.4	177536823	-0.00414362128319676	0.0192732941437532	False	False	177536849	ATTT	AAAT	-0.09468047520948926	0.07056967075324665	0.18123537077928087	8.0	1.3416595854690645	0.18123537077928087	1.3416595854690645	16.0	1.0	True	False	177522215.0	0.07317097109570524	0.24449665104680396	chr5:177522215						NHP2	-
chr5	ENSG00000145912.4	177539592	-0.020465368640842	0.029519704516102998	False	False	177539602	T	A	-0.07025771456992796	0.07394175958602876	0.34328268550160523	25.0	0.9501763950881568	0.18123537077928087	1.3416595854690645	16.0	1.0	False	False										NHP2	-
chr5	ENSG00000145912.4	177560716	0.0156623610769107	0.0306721175563605	False	False	177560729	T	A	-0.0011472361662115127	0.07808682955722986	0.9882959181047856	43.0	0.014691801072173164	0.18123537077928087	1.3416595854690645	16.0	1.0	False	False										NHP2	-
chr5	ENSG00000145916.14	177565521	-0.000776665371770751	0.016240048024823	False	False	177565549	GT	AC	-0.01800242219893614	0.07253586817985379	0.8042581548611121	17.0	0.24818648553704298	0.021779811490800174	2.314772113540826	16.0	0.7328584780947941	False	False										RMND5B	+
chr5	ENSG00000145916.14	177577386	0.00585650435396515	0.0224268340901418	False	False	177577397	T	A	0.0844401290181618	0.0780463078131188	0.2808845598872081	44.0	1.0819234296176181	0.021779811490800174	2.314772113540826	16.0	0.7328584780947941	False	False										RMND5B	+
chr5	ENSG00000145916.14	177590987	0.024441475990026003	0.0391544859360693	False	False	177591032	AAAG	CTTT	0.022124750745121918	0.07177824151992811	0.7582322769991271	13.0	0.30823757000203644	0.021779811490800174	2.314772113540826	16.0	0.7328584780947941	False	False										RMND5B	+
chr5	ENSG00000145916.14	177592401	0.0126619731184736	0.0380876857552613	False	False	177592418	AAGC	CTTG	0.09637596492784138	0.06968808916516017	0.16818840675716726	3.0	1.382961795658239	0.021779811490800174	2.314772113540826	16.0	0.7328584780947941	False	False										RMND5B	+
chr5	ENSG00000145916.14	177597111	-0.0195309748321309	0.0617861790872814	False	False	177597134	GTTTT	AAAAC						0.021779811490800174	2.314772113540826	16.0	0.7328584780947941	False	False										RMND5B	+
chr5	ENSG00000145916.14	177607905	-0.0630595165223302	0.0419236516055092	False	False	177607937	GTTTTT	AAAAAC	-0.07943571319298881	0.07048723173275863	0.2611131420622636	7.0	1.12695180730259	0.021779811490800174	2.314772113540826	16.0	0.7328584780947941	False	False										RMND5B	+
chr5	ENSG00000145916.14	177618299	0.00831752995659612	0.0217574441756044	False	False	177618309	A	T	0.036243082960683945	0.07347315887681606	0.6223974657384506	22.0	0.49328330937082104	0.021779811490800174	2.314772113540826	16.0	0.7328584780947941	False	False										RMND5B	+
chr5	ENSG00000145916.14	177661217	-0.0050300614678214	0.024836322780183	False	False	177661247	GT	AC	-0.04155220912035616	0.06995353548638686	0.5531720504214643	3.0	0.5939972702086277	0.021779811490800174	2.314772113540826	16.0	0.7328584780947941	False	False										RMND5B	+
chr5	ENSG00000145916.14	177673723	9.177546175645791e-05	0.0163656967073751	False	False	177673741	G	C	0.06439555843077002	0.07397108181819291	0.3851464445058018	25.0	0.8705504482013967	0.021779811490800174	2.314772113540826	16.0	0.7328584780947941	False	False										RMND5B	+
chr5	ENSG00000145916.14	177676981	0.008772876931840309	0.0199101900712078	False	False	177677010	AC	GT	0.035056492948185955	0.07231298473126642	0.6283819915539012	16.0	0.4847883554864298	0.021779811490800174	2.314772113540826	16.0	0.7328584780947941	False	False										RMND5B	+
chr5	ENSG00000145916.14	177488315	0.0041921518819958105	0.018244285669919997	False	False	177488325	T	A						0.021779811490800174	2.314772113540826	16.0	0.7328584780947941	False	False										RMND5B	+
chr5	ENSG00000145916.14	177489865	-0.0446286890113089	0.0388430715035157	False	False	177489887	AG	CT	-0.09284800797704534	0.07223424058373505	0.20022619522749904	17.0	1.28537390615209	0.021779811490800174	2.314772113540826	16.0	0.7328584780947941	False	False										RMND5B	+
chr5	ENSG00000145916.14	177510420	-0.05714721606174599	0.0480122160404305	False	False	177510448	GT	AC	-0.16068413362953146	0.07104623792513327	0.02483193243538701	14.0	2.26168391630893	0.021779811490800174	2.314772113540826	16.0	0.7328584780947941	False	False										RMND5B	+
chr5	ENSG00000145916.14	177525996	0.008175995301884141	0.0187311805921535	False	False	177526023	ATTTTT	AAAAAT	0.060307671016482975	0.07005849015951872	0.3903533758366636	4.0	0.8608188797555621	0.021779811490800174	2.314772113540826	16.0	0.7328584780947941	False	False										RMND5B	+
chr5	ENSG00000145916.14	177536823	0.0398020174324055	0.0372636021806245	False	False	177536849	ATTT	AAAT	0.0793805420562753	0.07066442494265868	0.26264428136180346	8.0	1.1233451927287232	0.021779811490800174	2.314772113540826	16.0	0.7328584780947941	False	False										RMND5B	+
chr5	ENSG00000145916.14	177539592	0.0810057439487204	0.0473155954776449	True	False	177539602	T	A	0.12977432939107214	0.07349809833194748	0.07912586144129291	25.0	1.7656828181452828	0.021779811490800174	2.314772113540826	16.0	0.7328584780947941	False	False										RMND5B	+
chr5	ENSG00000145916.14	177560716	-0.00236653161380582	0.0204680147272224	False	False	177560729	T	A	-0.02316371918542695	0.07806592906755074	0.7670557703610171	43.0	0.29671995788820116	0.021779811490800174	2.314772113540826	16.0	0.7328584780947941	False	False										RMND5B	+
chr5	ENSG00000175309.10	177565521	0.00894120816687415	0.0366688798983132	False	False	177565549	GT	AC	0.062201702121057086	0.07240714373934913	0.39139280808463495	17.0	0.8590547687527967	0.21775229287796147	1.2368070299408047	14.0	1.0	False	False										PHYKPL	-
chr5	ENSG00000175309.10	177577386	-0.00627567438470918	0.0373831280255238	False	False	177577397	T	A	0.07025616508971833	0.07813249998422278	0.3698765149326051	44.0	0.8991925908412643	0.21775229287796147	1.2368070299408047	14.0	1.0	False	False										PHYKPL	-
chr5	ENSG00000175309.10	177590987	-0.0115561410484403	0.0231792851730238	False	False	177591032	AAAG	CTTT	-0.07672335444380254	0.07158419190243184	0.2851450343106548	13.0	1.0717918636055193	0.21775229287796147	1.2368070299408047	14.0	1.0	False	False										PHYKPL	-
chr5	ENSG00000175309.10	177592401	-0.0166725501817819	0.0308195493636864	False	False	177592418	AAGC	CTTG	0.029539020250206164	0.06998345204553083	0.6734068890611993	3.0	0.42208578437925937	0.21775229287796147	1.2368070299408047	14.0	1.0	False	False										PHYKPL	-
chr5	ENSG00000175309.10	177597111	0.0272391116607986	0.0696940824318165	False	False	177597134	GTTTT	AAAAC						0.21775229287796147	1.2368070299408047	14.0	1.0	False	False										PHYKPL	-
chr5	ENSG00000175309.10	177607905	0.0600180115529234	0.0349103301448145	True	False	177607937	GTTTTT	AAAAAC	0.011928990687942186	0.07070564684596163	0.8661925733347003	7.0	0.16871340861827522	0.21775229287796147	1.2368070299408047	14.0	1.0	False	False										PHYKPL	-
chr5	ENSG00000175309.10	177618299	-0.0104783589978004	0.0202879733030872	False	False	177618309	A	T	0.013155899102902964	0.07351509947195782	0.858168821324811	22.0	0.1789550608976766	0.21775229287796147	1.2368070299408047	14.0	1.0	False	False										PHYKPL	-
chr5	ENSG00000175309.10	177661217	0.0132468506079586	0.032979753176733	False	False	177661247	GT	AC	0.03882757386119822	0.06996120842197484	0.5795114403780572	3.0	0.5549871812820555	0.21775229287796147	1.2368070299408047	14.0	1.0	False	False										PHYKPL	-
chr5	ENSG00000175309.10	177673723	-0.0137769201252058	0.025012198152725	False	False	177673741	G	C	-0.0625069396250953	0.07397998253532474	0.39926655055762894	25.0	0.8449169286468652	0.21775229287796147	1.2368070299408047	14.0	1.0	False	False										PHYKPL	-
chr5	ENSG00000175309.10	177676981	0.00531330541859597	0.0204613224669646	False	False	177677010	AC	GT	0.0047928007918604685	0.07235662946504802	0.9472571592024591	16.0	0.06623858556285625	0.21775229287796147	1.2368070299408047	14.0	1.0	False	False										PHYKPL	-
chr5	ENSG00000175309.10	177681265	0.00558586152956459	0.0165113851403163	False	False	177681299	ACGCC	CGTGG	0.05411788187645472	0.06957119894487387	0.4375336093958144	1.0	0.7778776662931467	0.21775229287796147	1.2368070299408047	14.0	1.0	False	False										PHYKPL	-
chr5	ENSG00000175309.10	177709862	0.0249187980762894	0.0288092067569689	False	False	177709884	T	A	-0.011109336287953459	0.07070631452166197	0.8753092209680132	7.0	0.15711943640549872	0.21775229287796147	1.2368070299408047	14.0	1.0	False	False										PHYKPL	-
chr5	ENSG00000175309.10	177536823	0.00976967372869089	0.0183252112692074	False	False	177536849	ATTT	AAAT	0.058989376062602725	0.0707646766747587	0.40550633038901307	8.0	0.8335991745390656	0.21775229287796147	1.2368070299408047	14.0	1.0	False	False										PHYKPL	-
chr5	ENSG00000175309.10	177539592	0.0025971197849939103	0.0224711771743023	False	False	177539602	T	A	0.0912953751665274	0.0738153753628785	0.21775229287796147	25.0	1.2368070299408047	0.21775229287796147	1.2368070299408047	14.0	1.0	True	False	177746449.0	0.4321290901853658	0.5883461342135629	chr5:177746449						PHYKPL	-
chr5	ENSG00000175309.10	177560716	-0.00313392568115982	0.0339917102066882	False	False	177560729	T	A	-0.07076106104153503	0.07789114011735973	0.36496777425940896	43.0	0.9084609743151569	0.21775229287796147	1.2368070299408047	14.0	1.0	False	False										PHYKPL	-
chr5	ENSG00000197451.6	177565521	-0.00185895227101435	0.0179617050377018	False	False	177565549	GT	AC	0.045683093287616695	0.07247188402145588	0.5292190427288425	17.0	0.6303560878049183	0.06752300999796107	1.8391460957760266	14.0	1.0	False	False										HNRNPAB	+
chr5	ENSG00000197451.6	177577386	-0.0170530028856959	0.0295454892865023	False	False	177577397	T	A	0.059717722851472414	0.07818625683675974	0.4460977551752938	44.0	0.7637879758862656	0.06752300999796107	1.8391460957760266	14.0	1.0	False	False										HNRNPAB	+
chr5	ENSG00000197451.6	177590987	-0.0126914340459671	0.035563443924987	False	False	177591032	AAAG	CTTT	-0.11810918117500785	0.07129328930270237	0.09920339661081833	13.0	1.6566661789657517	0.06752300999796107	1.8391460957760266	14.0	1.0	False	False										HNRNPAB	+
chr5	ENSG00000197451.6	177592401	0.0124514201460637	0.0382526972105753	False	False	177592418	AAGC	CTTG	0.0575509974182036	0.06989796073690069	0.4112663106748816	3.0	0.823357317030011	0.06752300999796107	1.8391460957760266	14.0	1.0	False	False										HNRNPAB	+
chr5	ENSG00000197451.6	177597111	0.0148411708950636	0.0568207718645333	False	False	177597134	GTTTT	AAAAC						0.06752300999796107	1.8391460957760266	14.0	1.0	False	False										HNRNPAB	+
chr5	ENSG00000197451.6	177607905	-0.00306852767100356	0.0185562578056569	False	False	177607937	GTTTTT	AAAAAC	0.07603669340210903	0.07050597213202847	0.2821349229189058	7.0	1.078443302075515	0.06752300999796107	1.8391460957760266	14.0	1.0	False	False										HNRNPAB	+
chr5	ENSG00000197451.6	177618299	-0.015403018122512	0.0263239670657658	True	False	177618309	A	T	-0.05209509339568239	0.07342162952700318	0.4788868712162887	22.0	0.70953333140778	0.06752300999796107	1.8391460957760266	14.0	1.0	False	False										HNRNPAB	+
chr5	ENSG00000197451.6	177661217	-0.00166768832815507	0.0192886479664819	False	False	177661247	GT	AC	-0.09356382404004704	0.06970687263325501	0.18100786304903715	3.0	1.3422467614105902	0.06752300999796107	1.8391460957760266	14.0	1.0	False	False										HNRNPAB	+
chr5	ENSG00000197451.6	177673723	-0.00528307031160325	0.0167060072237544	False	False	177673741	G	C	0.07704656384263492	0.07390459498123847	0.2985563167037788	25.0	1.0425138499465978	0.06752300999796107	1.8391460957760266	14.0	1.0	False	False										HNRNPAB	+
chr5	ENSG00000197451.6	177676981	0.0165011787296969	0.0400371818624209	False	False	177677010	AC	GT	-0.030009605487497364	0.07232487147892026	0.6786603870338321	16.0	0.4149278785271528	0.06752300999796107	1.8391460957760266	14.0	1.0	False	False										HNRNPAB	+
chr5	ENSG00000197451.6	177681265	0.00626991711836347	0.0174828406933024	False	False	177681299	ACGCC	CGTGG	-0.031017909399733968	0.06963977664905628	0.6564947571812129	1.0	0.44540506722251677	0.06752300999796107	1.8391460957760266	14.0	1.0	False	False										HNRNPAB	+
chr5	ENSG00000197451.6	177709862	-0.000201182602756921	0.0158703882039568	False	False	177709884	T	A	-0.0541102822562583	0.07060708453668599	0.4443670824727989	7.0	0.7663576907518921	0.06752300999796107	1.8391460957760266	14.0	1.0	False	False										HNRNPAB	+
chr5	ENSG00000197451.6	177536823	0.00240485124921197	0.0154954670314768	False	False	177536849	ATTT	AAAT	0.048162574143065164	0.0708058555357558	0.4971645477560631	8.0	0.680206089999772	0.06752300999796107	1.8391460957760266	14.0	1.0	False	False										HNRNPAB	+
chr5	ENSG00000197451.6	177539592	-0.00407135131455241	0.0212225760442688	False	False	177539602	T	A	0.13507715689371005	0.07344558281908231	0.06752300999796107	25.0	1.8391460957760266	0.06752300999796107	1.8391460957760266	14.0	1.0	True	False	177668310.0	0.05525667631006501	0.22031667875374406	chr5:177668310						HNRNPAB	+
chr5	ENSG00000197451.6	177560716	0.00116774572679961	0.017562891825500998	False	False	177560729	T	A	-0.07665901769383006	0.07785709998664596	0.3262651642495168	43.0	0.9846117785915299	0.06752300999796107	1.8391460957760266	14.0	1.0	False	False										HNRNPAB	+
chr5	ENSG00000204677.6	177565521	-0.0823081700190081	0.0609234337185789	False	False	177565549	GT	AC	-0.18376404336287788	0.07131216683549385	0.010727646534648257	17.0	2.5768960826389296	2.9758619524578674e-09	6.222681268948395	11.0	1.3346292234368641e-06	False	False										FAM153C	+
chr5	ENSG00000204677.6	177577386	-0.0126714698395586	0.0292391292124309	False	False	177577397	T	A	-0.16940462207068624	0.07719396627701687	0.0296117023340072	44.0	2.1945319076203944	2.9758619524578674e-09	6.222681268948395	11.0	1.3346292234368641e-06	False	False										FAM153C	+
chr5	ENSG00000204677.6	177488315	0.0041864022717389105	0.017257095860965	False	False	177488325	T	A						2.9758619524578674e-09	6.222681268948395	11.0	1.3346292234368641e-06	False	False										FAM153C	+
chr5	ENSG00000204677.6	177489865	0.14466013386565	0.0643696875541965	False	False	177489887	AG	CT	0.21036076913298665	0.07092428679157492	0.003404347335808374	17.0	2.9659906168837975	2.9758619524578674e-09	6.222681268948395	11.0	1.3346292234368641e-06	False	False										FAM153C	+
chr5	ENSG00000204677.6	177513837	-0.130772538194324	0.0553809232058039	False	False	177513867	T	A	-0.29671307374784084	0.0719833216110094	5.777903372228547e-05	31.0	4.121969743925521	2.9758619524578674e-09	6.222681268948395	11.0	1.3346292234368641e-06	False	False										FAM153C	+
chr5	ENSG00000204677.6	177525996	0.00048759444455390193	0.0242861877830526	False	False	177526023	ATTTTT	AAAAAT	-0.0290000940320094	0.07015672092091435	0.6797780322837448	4.0	0.41336159460332206	2.9758619524578674e-09	6.222681268948395	11.0	1.3346292234368641e-06	False	False										FAM153C	+
chr5	ENSG00000204677.6	177536823	-0.00475754260144179	0.0257056298152273	False	False	177536849	ATTT	AAAT	-0.03747793719515645	0.07083831842941726	0.5973513442410353	8.0	0.5290630555057454	2.9758619524578674e-09	6.222681268948395	11.0	1.3346292234368641e-06	False	False										FAM153C	+
chr5	ENSG00000204677.6	177539592	-0.027098965463362004	0.036952215246746	False	False	177539602	T	A	-0.1813161219711119	0.07289630087214725	0.01377099453767144	25.0	2.4873158144076757	2.9758619524578674e-09	6.222681268948395	11.0	1.3346292234368641e-06	False	False										FAM153C	+
chr5	ENSG00000204677.6	177560716	0.0320188230487569	0.0482443307757534	False	False	177560729	T	A	0.12412817213633726	0.07748297204288253	0.11107869360522526	43.0	1.6020058196482085	2.9758619524578674e-09	6.222681268948395	11.0	1.3346292234368641e-06	False	False										FAM153C	+
chr5	ENSG00000204677.6	177403623	0.0243993665696115	0.0382692807155023	False	False	177403640	A	T	0.06721712320490354	0.0772073132006614	0.3852192439466512	40.0	0.8706056514388293	2.9758619524578674e-09	6.222681268948395	11.0	1.3346292234368641e-06	False	False										FAM153C	+
chr5	ENSG00000204677.6	177412648	0.0163106325089462	0.0336271664500402	False	False	177412668	CGGG	CCCG	0.16890193966864825	0.07094740571069946	0.018254885012018763	14.0	2.3806640704718034	2.9758619524578674e-09	6.222681268948395	11.0	1.3346292234368641e-06	False	False										FAM153C	+
chr5	ENSG00000113240.8	177932252	-0.00960755545371217	0.0212370327401467	False	False	177932268	T	A	-0.04380287627062445	0.07385117615004827	0.5538307320986102	24.0	0.5931236109446284	0.08954362756848458	1.7088269480502016	10.0	1.0	False	False										CLK4	-
chr5	ENSG00000113240.8	177935017	0.0192924604228508	0.0281611765187241	False	False	177935040	CTT	AAG	0.11488641574932085	0.07024247687390707	0.10350262339319673	7.0	1.6355689728247274	0.08954362756848458	1.7088269480502016	10.0	1.0	False	False										CLK4	-
chr5	ENSG00000113240.8	177937666	0.021427426056455	0.0271220948262074	False	False	177937704	AAAAAT	ATTTTT	0.10824400161994824	0.07064934164816898	0.12708646359448333	9.0	1.5321303651915006	0.08954362756848458	1.7088269480502016	10.0	1.0	False	False										CLK4	-
chr5	ENSG00000113240.8	177976818	0.03881326667327	0.0388304930709104	False	False	177976848	AAAAAC	GTTTTT						0.08954362756848458	1.7088269480502016	10.0	1.0	False	False										CLK4	-
chr5	ENSG00000113240.8	178000860	0.0125168812047753	0.0222383425256964	False	False	178000870	T	A	-0.02442046456853819	0.07271760414030512	0.73737456567213	18.0	0.33582603356155794	0.08954362756848458	1.7088269480502016	10.0	1.0	False	False										CLK4	-
chr5	ENSG00000113240.8	178005123	-0.025428546430656	0.0304545489049874	False	False	178005134	AC	GT	0.03348652750414312	0.07049500361518576	0.6352885536808416	6.0	0.4750198707264068	0.08954362756848458	1.7088269480502016	10.0	1.0	False	False										CLK4	-
chr5	ENSG00000113240.8	178005826	-0.0614444673064897	0.0365002414808897	False	False	178005836	T	A	0.04233920550877874	0.07426276297758963	0.5692985753148556	26.0	0.5701269897748822	0.08954362756848458	1.7088269480502016	10.0	1.0	False	False										CLK4	-
chr5	ENSG00000113240.8	178011310	-0.09385004183830001	0.0472345898314449	True	False	178011344	AC	GT	-0.13140135712150242	0.07694207190996974	0.08954362756848458	41.0	1.707795928282978	0.08954362756848458	1.7088269480502016	10.0	1.0	False	False										CLK4	-
chr5	ENSG00000113240.8	178071796	0.00143202635446311	0.0149188187235095	False	False	178071842	GT	AC	0.09482360608162058	0.07996000950998339	0.2374813097954301	52.0	1.1858878789875755	0.08954362756848458	1.7088269480502016	10.0	1.0	False	False										CLK4	-
chr5	ENSG00000113240.8	178107207	0.000181149790462584	0.00655153759168456	False	False	178107230	ATTT	AAAT	0.06607234762080569	0.07416699258694243	0.3741873637882793	26.0	0.8908591991693909	0.08954362756848458	1.7088269480502016	10.0	1.0	False	False										CLK4	-
chr5	ENSG00000113240.8	178108517	0.0011019146085142699	0.0190264671457242	False	False	178108528	A	T	-0.13909917592991264	0.08140038761012458	0.08957920217895997	59.0	1.7088269480502016	0.08954362756848458	1.7088269480502016	10.0	1.0	True	False	178040919.0	0.1203402655471133	0.29584865647095243	chr5:178040919						CLK4	-
chr5	ENSG00000169131.6	178071796	0.011176336730081001	0.0368920571863903	False	False	178071842	GT	AC	0.07092757896171616	0.08011963951341085	0.3773818662940509	52.0	0.8852708198948389	0.005182810567869425	2.8306557062898987	11.0	0.23456211276578107	False	False										ZNF354A	-
chr5	ENSG00000169131.6	178107207	-0.108867747199474	0.0661262582783875	False	False	178107230	ATTT	AAAT	-0.10495711881598208	0.07391887457026089	0.15735802564599355	26.0	1.4198960607309965	0.005182810567869425	2.8306557062898987	11.0	0.23456211276578107	False	False										ZNF354A	-
chr5	ENSG00000169131.6	178108517	-0.00908166002093408	0.0237324165559631	False	False	178108528	A	T	-0.009937901044162131	0.08219543446430548	0.9039296749272199	59.0	0.12090575478955348	0.005182810567869425	2.8306557062898987	11.0	0.23456211276578107	False	False										ZNF354A	-
chr5	ENSG00000169131.6	178154854	0.180652900885568	0.0640077553439181	False	False	178154864	T	A	0.17220118017539046	0.06982917971327003	0.014507920062231415	8.0	2.4660346989965585	0.005182810567869425	2.8306557062898987	11.0	0.23456211276578107	False	False										ZNF354A	-
chr5	ENSG00000169131.6	178158306	-0.129726520087859	0.0634039079869889	False	False	178158338	GT	AC	-0.12570339008747586	0.07254718758375772	0.08479550198802792	20.0	1.7327121046883842	0.005182810567869425	2.8306557062898987	11.0	0.23456211276578107	False	False										ZNF354A	-
chr5	ENSG00000169131.6	178217993	0.00758661620432965	0.0271252921943793	False	False	178218005	AC	GT						0.005182810567869425	2.8306557062898987	11.0	0.23456211276578107	False	False										ZNF354A	-
chr5	ENSG00000169131.6	178231655	0.0235114810876764	0.0366171247967618	False	False	178231666	A	T	0.051115828224460716	0.07322770393928818	0.4860242390874168	21.0	0.6980394778844897	0.005182810567869425	2.8306557062898987	11.0	0.23456211276578107	False	False										ZNF354A	-
chr5	ENSG00000169131.6	178235037	0.0075224423918672095	0.0189321667360297	False	False	178235075	AAAT	ATTT	-0.07306761231153514	0.07312756287324265	0.3190055127737079	21.0	0.9991801919911999	0.005182810567869425	2.8306557062898987	11.0	0.23456211276578107	False	False										ZNF354A	-
chr5	ENSG00000169131.6	178256129	-0.00345431722089321	0.0304084181081726	False	False	178256140	GT	AC	-0.07826576034351028	0.06945958071564687	0.2611457749108147	1.0	1.1267813530852437	0.005182810567869425	2.8306557062898987	11.0	0.23456211276578107	False	False										ZNF354A	-
chr5	ENSG00000169131.6	178257144	-0.0113838508683771	0.0202096762393678	False	False	178257165	GT	AC	-0.037221381139970144	0.06962502091774388	0.5935045431167023	1.0	0.5345977731761702	0.005182810567869425	2.8306557062898987	11.0	0.23456211276578107	False	False										ZNF354A	-
chr5	ENSG00000169131.6	178257513	-0.009614984038346859	0.0236220973342942	False	False	178257527	ATG	ATC	0.008278070882083419	0.06967091415599748	0.9055363293177427	1.0	0.11881673984567372	0.005182810567869425	2.8306557062898987	11.0	0.23456211276578107	False	False										ZNF354A	-
chr5	ENSG00000051596.5	175258104	0.000885122582488226	0.0179593952334887	False	False	175258120	GT	AC	-0.07019980267814513	0.06984127620035199	0.3160233336613997	3.0	1.0051334468282715	0.16718704519065436	1.3863386568189013	7.0	1.0	False	False										THOC3	-
chr5	ENSG00000051596.5	175263353	0.0452271933506737	0.0284393118112491	False	False	175263385	AAAAT	ATTTT	0.097561301152571	0.0703733540666287	0.16718704519065436	7.0	1.3863386568189013	0.16718704519065436	1.3863386568189013	7.0	1.0	True	False	175312612.0	0.30426560496809024	0.47712113480155177	chr5:175312612						THOC3	-
chr5	ENSG00000051596.5	175266267	-0.0021374423078604	0.0192281016968082	False	False	175266307	GTTT	AAAC						0.16718704519065436	1.3863386568189013	7.0	1.0	False	False										THOC3	-
chr5	ENSG00000051596.5	175277148	-0.0206354353480611	0.0252460440898739	False	False	175277167	T	A	-0.0827883954168668	0.07407425278651218	0.26520177947106416	26.0	1.117640641687868	0.16718704519065436	1.3863386568189013	7.0	1.0	False	False										THOC3	-
chr5	ENSG00000051596.5	175297619	-0.0533254409262228	0.0306041048438961	True	False	175297642	AAAAC	GTTTT	-0.05455841243458296	0.06990972398746137	0.4360527824613315	3.0	0.7804123564322506	0.16718704519065436	1.3863386568189013	7.0	1.0	False	False										THOC3	-
chr5	ENSG00000051596.5	175300265	-0.0365151094332517	0.0289556954935996	False	False	175300278	AC	GT	-0.03677888483507544	0.0699666346823678	0.5996931607964793	3.0	0.5256631964942003	0.16718704519065436	1.3863386568189013	7.0	1.0	False	False										THOC3	-
chr5	ENSG00000051596.5	175317865	0.0015104203647165599	0.013931730044918999	False	False	175317897	GTTT	AAAC	-0.022666441760646132	0.06999601642789449	0.7464024724951883	3.0	0.3238247391406292	0.16718704519065436	1.3863386568189013	7.0	1.0	False	False										THOC3	-
chr5	ENSG00000051596.5	175326024	-0.041917200247244	0.0311206241102875	False	False	175326070	ATTT	AAAT	-0.07290331319274569	0.07216491827009462	0.31366219834953546	16.0	1.0102320482077933	0.16718704519065436	1.3863386568189013	7.0	1.0	False	False										THOC3	-
chr5	ENSG00000145920.10	175258104	0.00167554055734721	0.016163027559346	False	False	175258120	GT	AC	0.01382533728630779	0.07000731264496014	0.8436452857776715	3.0	0.19748418792223246	0.0132229606617212	2.4995649932732165	11.0	0.43381248535635586	False	False										CPLX2	+
chr5	ENSG00000145920.10	175263353	0.0119716813599252	0.022142403178299	True	False	175263385	AAAAT	ATTTT	0.12621637795774907	0.07014518607628135	0.07346930150215866	7.0	1.79935908674462	0.0132229606617212	2.4995649932732165	11.0	0.43381248535635586	False	False										CPLX2	+
chr5	ENSG00000145920.10	175266267	-0.0017697028464323601	0.0192298318326757	False	False	175266307	GTTT	AAAC						0.0132229606617212	2.4995649932732165	11.0	0.43381248535635586	False	False										CPLX2	+
chr5	ENSG00000145920.10	175277148	-0.00192811469711515	0.0176653676502712	False	False	175277167	T	A	-0.10601723524547918	0.07391051577148681	0.15318364762401274	26.0	1.4343998839523522	0.0132229606617212	2.4995649932732165	11.0	0.43381248535635586	False	False										CPLX2	+
chr5	ENSG00000145920.10	175297619	-0.0012213943374670198	0.0164737072652639	False	False	175297642	AAAAC	GTTTT	-0.01867195106052425	0.07000179823473142	0.7899423995077957	3.0	0.2667353058261888	0.0132229606617212	2.4995649932732165	11.0	0.43381248535635586	False	False										CPLX2	+
chr5	ENSG00000145920.10	175300265	0.0031068435710533897	0.0152813823554455	False	False	175300278	AC	GT	-0.002549137436180089	0.0700137767219721	0.9709917738557532	3.0	0.03640908340515367	0.0132229606617212	2.4995649932732165	11.0	0.43381248535635586	False	False										CPLX2	+
chr5	ENSG00000145920.10	175326024	0.0129499015810523	0.0308252730556659	False	False	175326070	ATTT	AAAT	-0.05523061660266063	0.0722470158803182	0.4455311277337981	16.0	0.7644691746736457	0.0132229606617212	2.4995649932732165	11.0	0.43381248535635586	False	False										CPLX2	+
chr5	ENSG00000145920.10	175203772	0.00586218275287753	0.0222468949347676	False	False	175203792	T	A	0.02184053635183387	0.07759653882216598	0.7787060343728819	41.0	0.2814627647489216	0.0132229606617212	2.4995649932732165	11.0	0.43381248535635586	False	False										CPLX2	+
chr5	ENSG00000145920.10	175222110	0.00814612091905272	0.0246807817383965	False	False	175222133	A	T	-0.042306646204890073	0.07029675948782826	0.5479626759878329	5.0	0.6018292523457697	0.0132229606617212	2.4995649932732165	11.0	0.43381248535635586	False	False										CPLX2	+
chr5	ENSG00000145920.10	175222303	-0.00210621605913742	0.0153667614776304	False	False	175222313	A	T	0.047572262632675534	0.07383843238734701	0.5202037868164988	24.0	0.6442750894699051	0.0132229606617212	2.4995649932732165	11.0	0.43381248535635586	False	False										CPLX2	+
chr5	ENSG00000145920.10	175234698	-0.0005304007762100389	0.0157796600886957	False	False	175234720	ATTC	AATG	-0.009344455674132824	0.06983998020381342	0.8936934985125542	2.0	0.13379808595109818	0.0132229606617212	2.4995649932732165	11.0	0.43381248535635586	False	False										CPLX2	+
chr5	ENSG00000053108.12	132468796	-0.00371556143176284	0.0168327332557079	False	False	132468817	ATTT	AAAT	-0.058573785674625185	0.07112472463906959	0.4111989921438406	10.0	0.8235362030835893	4.447879937659241e-12	7.373125939793353	39.0	1.0503187172341284e-08	False	False										FSTL4	-
chr5	ENSG00000053108.12	132488252	-0.0252315779956641	0.0353551251140385	False	False	132488262	A	T	-0.09538073954673627	0.07165340131362202	0.18471309019828427	14.0	1.3311404315513413	4.447879937659241e-12	7.373125939793353	39.0	1.0503187172341284e-08	False	False										FSTL4	-
chr5	ENSG00000053108.12	132501943	-0.0165974469902632	0.0305019902150312	False	False	132501957	T	A	-0.12140687214494045	0.07126472976323356	0.09005637707743408	13.0	1.7036039082488166	4.447879937659241e-12	7.373125939793353	39.0	1.0503187172341284e-08	False	False										FSTL4	-
chr5	ENSG00000053108.12	132503051	0.0745216362233228	0.04878626049946	False	False	132503063	T	A	0.1365173879076062	0.07510004831865852	0.07081365924995706	33.0	1.8178069250814133	4.447879937659241e-12	7.373125939793353	39.0	1.0503187172341284e-08	False	False										FSTL4	-
chr5	ENSG00000053108.12	132530519	0.005890004542535379	0.018513710574341	False	False	132530529	T	A	0.027528138419451408	0.07015964208372251	0.695200712495202	4.0	0.39236429380015486	4.447879937659241e-12	7.373125939793353	39.0	1.0503187172341284e-08	False	False										FSTL4	-
chr5	ENSG00000053108.12	132541079	0.00209326881114585	0.0159436753947623	False	False	132541105	GT	AC	0.033780893908040704	0.0713878044809194	0.6365952307833278	11.0	0.4732025890650509	4.447879937659241e-12	7.373125939793353	39.0	1.0503187172341284e-08	False	False										FSTL4	-
chr5	ENSG00000053108.12	132618932	0.010602269229389	0.0232694624285391	False	False	132618972	GT	AC	0.09821705557233776	0.07163354534451996	0.17193465359728452	14.0	1.3711042096264394	4.447879937659241e-12	7.373125939793353	39.0	1.0503187172341284e-08	False	False										FSTL4	-
chr5	ENSG00000053108.12	132689865	0.0036572745973004798	0.0194004100228094	False	False	132689879	A	T	-0.06618446870774418	0.06968989205154134	0.343383131515679	2.0	0.94969968756438	4.447879937659241e-12	7.373125939793353	39.0	1.0503187172341284e-08	False	False										FSTL4	-
chr5	ENSG00000053108.12	132700928	0.0118396430499441	0.0262098724663257	False	False	132700953	AAT	ATT	0.13969244541463513	0.07090933252722663	0.05025233840513319	12.0	1.9700149534054388	4.447879937659241e-12	7.373125939793353	39.0	1.0503187172341284e-08	False	False										FSTL4	-
chr5	ENSG00000053108.12	132707906	0.022626938407663996	0.0470096106723586	False	False	132707980	ATCT	AGAT	0.030474578819205445	0.07232385353958717	0.6739640066535975	16.0	0.42136276384284316	4.447879937659241e-12	7.373125939793353	39.0	1.0503187172341284e-08	False	False										FSTL4	-
chr5	ENSG00000053108.12	132715952	-0.00294921520399384	0.0226676411513603	False	False	132715962	A	T	-0.10477956599305904	0.07272471141229543	0.15132201203835666	20.0	1.4407697735510596	4.447879937659241e-12	7.373125939793353	39.0	1.0503187172341284e-08	False	False										FSTL4	-
chr5	ENSG00000053108.12	132716490	0.0015350200813371699	0.0283358295232267	False	False	132716520	AT	AT	0.04302409789244678	0.07708023521446662	0.5774694307004247	39.0	0.5581728931254208	4.447879937659241e-12	7.373125939793353	39.0	1.0503187172341284e-08	False	False										FSTL4	-
chr5	ENSG00000053108.12	132738276	4.6394763958733e-05	0.0136644970015621	False	False	132738303	A	T	-0.054615252563639465	0.07150460534522549	0.4459093096318011	12.0	0.763800489492335	4.447879937659241e-12	7.373125939793353	39.0	1.0503187172341284e-08	False	False										FSTL4	-
chr5	ENSG00000053108.12	132757459	0.0027874092583110603	0.0179179806399747	False	False	132757481	ATTC	AATG	0.025325523176799487	0.06982062794904621	0.7171857722854507	2.0	0.3627226497487473	4.447879937659241e-12	7.373125939793353	39.0	1.0503187172341284e-08	False	False										FSTL4	-
chr5	ENSG00000053108.12	132758252	0.0318326275745637	0.0370715748780722	False	False	132758262	A	T	0.06813637908774876	0.07054634766750185	0.3352914199686491	7.0	0.9658385067486169	4.447879937659241e-12	7.373125939793353	39.0	1.0503187172341284e-08	False	False										FSTL4	-
chr5	ENSG00000053108.12	132791171	0.0168400087109944	0.0318391097637924	False	False	132791186	AT	AT	0.12662640414079135	0.06962127505134644	0.0704171989840601	4.0	1.8187889269106752	4.447879937659241e-12	7.373125939793353	39.0	1.0503187172341284e-08	False	False										FSTL4	-
chr5	ENSG00000053108.12	132792381	0.00281111218704	0.0182660015671053	False	False	132792414	AAAAC	GTTTT	0.02419843319277453	0.06999350235358043	0.7299064082430526	3.0	0.34572399407209675	4.447879937659241e-12	7.373125939793353	39.0	1.0503187172341284e-08	False	False										FSTL4	-
chr5	ENSG00000053108.12	132792808	-0.00943327486597792	0.0218034664636239	False	False	132792832	A	T	0.046356909948630634	0.07153450079937265	0.5177241630509806	12.0	0.6480356950926982	4.447879937659241e-12	7.373125939793353	39.0	1.0503187172341284e-08	False	False										FSTL4	-
chr5	ENSG00000053108.12	132797235	0.007755940928372809	0.0174352716934186	False	False	132797262	AAAC	GTTT	0.03129954810284958	0.06963916493369877	0.6535772606258475	1.0	0.4494532370204163	4.447879937659241e-12	7.373125939793353	39.0	1.0503187172341284e-08	False	False										FSTL4	-
chr5	ENSG00000053108.12	132802562	0.0275026212442429	0.0434249231701656	False	False	132802620	GT	AC						4.447879937659241e-12	7.373125939793353	39.0	1.0503187172341284e-08	False	False										FSTL4	-
chr5	ENSG00000053108.12	132802945	0.00310515298419324	0.0183769797504399	False	False	132802987	GT	AC	0.0116217878500343	0.07197671378070314	0.8718953349083721	14.0	0.16146594140770687	4.447879937659241e-12	7.373125939793353	39.0	1.0503187172341284e-08	False	False										FSTL4	-
chr5	ENSG00000053108.12	132808915	0.0028625187718431897	0.0161508466977221	False	False	132808934	A	T	-0.049188499837510224	0.07010128110969431	0.4836838956292622	4.0	0.7016776164267267	4.447879937659241e-12	7.373125939793353	39.0	1.0503187172341284e-08	False	False										FSTL4	-
chr5	ENSG00000053108.12	132834690	-0.0426288208411523	0.035511092116693004	False	False	132834716	AC	GT	-0.14931394586438715	0.0719238775126673	0.03924723922746592	18.0	2.075999668372855	4.447879937659241e-12	7.373125939793353	39.0	1.0503187172341284e-08	False	False										FSTL4	-
chr5	ENSG00000053108.12	132836961	0.0935636944697893	0.0526306153516412	False	False	132836978	A	T	0.2217419040777593	0.07169117432115173	0.0022883810861073035	22.0	3.0930153701267615	4.447879937659241e-12	7.373125939793353	39.0	1.0503187172341284e-08	False	False										FSTL4	-
chr5	ENSG00000053108.12	132848516	-0.0279524357835714	0.0514014025202424	False	False	132848526	T	A	-0.13265956932065984	0.07306940709783115	0.07107078451257254	23.0	1.8155282024260115	4.447879937659241e-12	7.373125939793353	39.0	1.0503187172341284e-08	False	False										FSTL4	-
chr5	ENSG00000053108.12	132852768	-0.00790448114525583	0.0277084385904603	False	False	132852779	A	T	-0.1557681119659336	0.07713372515750931	0.045068321540797394	43.0	2.019455324475132	4.447879937659241e-12	7.373125939793353	39.0	1.0503187172341284e-08	False	False										FSTL4	-
chr5	ENSG00000053108.12	132863164	-0.0846154833203859	0.0665074322541592	False	False	132863193	AC	GT	-0.0897726319220569	0.07444171633974964	0.2294302035013853	28.0	1.20594521910722	4.447879937659241e-12	7.373125939793353	39.0	1.0503187172341284e-08	False	False										FSTL4	-
chr5	ENSG00000053108.12	132873475	0.00327259702552425	0.0226574052290407	False	False	132873521	AC	GT	0.04764815666266379	0.07465861421770867	0.5241501780997118	28.0	0.6382137836595669	4.447879937659241e-12	7.373125939793353	39.0	1.0503187172341284e-08	False	False										FSTL4	-
chr5	ENSG00000053108.12	132875928	0.254481557873276	0.0504984942755789	False	False	132875955	AC	GT	0.32249248053174345	0.0684915479938904	4.787176777322491e-06	16.0	4.70850039132581	4.447879937659241e-12	7.373125939793353	39.0	1.0503187172341284e-08	False	False										FSTL4	-
chr5	ENSG00000053108.12	132877619	-0.32772005406478605	0.0450464023426596	True	True	132877642	AC	GT	-0.3820759075626333	0.06757914753139853	5.793125274177586e-08	20.0	5.6537544718970265	4.447879937659241e-12	7.373125939793353	39.0	1.0503187172341284e-08	False	False										FSTL4	-
chr5	ENSG00000053108.12	132882930	-0.274628711017226	0.0463285655780356	False	False	132882944	CT	AG	-0.3500092437667684	0.06526620355583224	2.1911319273923717e-07	1.0	5.362794596553353	4.447879937659241e-12	7.373125939793353	39.0	1.0503187172341284e-08	False	False										FSTL4	-
chr5	ENSG00000053108.12	132952002	-0.0109664316673903	0.0211468628388091	False	False	132952045	ATCT	AGAT	-0.0002751352462305543	0.07198157235038825	0.9969542002714378	14.0	0.0038223011424544174	4.447879937659241e-12	7.373125939793353	39.0	1.0503187172341284e-08	False	False										FSTL4	-
chr5	ENSG00000053108.12	132957091	-0.0939076845645221	0.0705827529185794	False	False	132957130	A	T						4.447879937659241e-12	7.373125939793353	39.0	1.0503187172341284e-08	False	False										FSTL4	-
chr5	ENSG00000053108.12	132958781	-0.00660590067318436	0.0436703946897722	False	False	132958791	T	A	-0.057321662663026275	0.07772189064082995	0.4618520413809658	42.0	0.7375227518322008	4.447879937659241e-12	7.373125939793353	39.0	1.0503187172341284e-08	False	False										FSTL4	-
chr5	ENSG00000053108.12	132970767	0.198175484067045	0.0621911068166675	False	False	132970778	A	T	0.25129115632801663	0.06985299872587086	0.0004087852896826918	15.0	3.5974283267949105	4.447879937659241e-12	7.373125939793353	39.0	1.0503187172341284e-08	False	False										FSTL4	-
chr5	ENSG00000053108.12	132985620	0.0124533351468384	0.0243704760506364	False	False	132985630	A	T	0.07029274758633466	0.07294635526687171	0.336479683775871	20.0	0.9636224774928245	4.447879937659241e-12	7.373125939793353	39.0	1.0503187172341284e-08	False	False										FSTL4	-
chr5	ENSG00000053108.12	133010277	-0.0736897703373486	0.053660349366642	False	False	133010321	GT	AC	-0.11259905889260828	0.07170982658489654	0.11801416759673596	15.0	1.5702040327667421	4.447879937659241e-12	7.373125939793353	39.0	1.0503187172341284e-08	False	False										FSTL4	-
chr5	ENSG00000053108.12	133014254	0.0566324781680598	0.0476591550110536	False	False	133014271	GT	AC	0.08721809667475912	0.06991877777661397	0.2136806028114364	4.0	1.2474202131137841	4.447879937659241e-12	7.373125939793353	39.0	1.0503187172341284e-08	False	False										FSTL4	-
chr5	ENSG00000053108.12	133025754	0.025772817428871	0.026867223430877003	False	False	133025788	AAAC	GTTT	0.06931176451377162	0.0705406223143795	0.3270016006519197	7.0	0.982579430684192	4.447879937659241e-12	7.373125939793353	39.0	1.0503187172341284e-08	False	False										FSTL4	-
chr5	ENSG00000053108.12	133041530	0.061333878106747	0.0528475794021145	False	False	133041583	AC	GT	0.17058230078463266	0.0734431631588152	0.021316793369015832	27.0	2.322643707703078	4.447879937659241e-12	7.373125939793353	39.0	1.0503187172341284e-08	False	False										FSTL4	-
chr5	ENSG00000170606.9	132488252	0.0409256156263726	0.0354950306843536	False	False	132488262	A	T	0.0384095259532676	0.07192845856750027	0.5939586579396399	14.0	0.5339962334549782	0.025743589377231733	2.247086361971733	19.0	0.8930111691789432	False	False										HSPA4	+
chr5	ENSG00000170606.9	132501943	0.000824050493212162	0.0153388394207533	False	False	132501957	T	A	-0.030591711894248887	0.07176221283909663	0.670367154447816	13.0	0.426292761663312	0.025743589377231733	2.247086361971733	19.0	0.8930111691789432	False	False										HSPA4	+
chr5	ENSG00000170606.9	132503051	0.000251786297354952	0.0145390068880811	False	False	132503063	T	A	-0.0024447861272493326	0.07580957780073955	0.9743104102894394	33.0	0.03224904026870181	0.025743589377231733	2.247086361971733	19.0	0.8930111691789432	False	False										HSPA4	+
chr5	ENSG00000170606.9	132530519	-0.0301648374875094	0.0319262642070315	False	False	132530529	T	A	-0.04885572577098735	0.07010242745631509	0.4866506813686323	4.0	0.6969191730405085	0.025743589377231733	2.247086361971733	19.0	0.8930111691789432	False	False										HSPA4	+
chr5	ENSG00000170606.9	132541079	-0.00302208713365245	0.0213225339246822	False	False	132541105	GT	AC	-0.014708424491097797	0.07142084466240056	0.8370513580701959	11.0	0.20594022040236432	0.025743589377231733	2.247086361971733	19.0	0.8930111691789432	False	False										HSPA4	+
chr5	ENSG00000170606.9	132288594	-0.0227919676248974	0.0385197653829662	False	False	132288609	A	T	-0.014919977650646081	0.07000621100830788	0.8314433658957519	3.0	0.21312362768605597	0.025743589377231733	2.247086361971733	19.0	0.8930111691789432	False	False										HSPA4	+
chr5	ENSG00000170606.9	132313383	-0.00100305845856932	0.0287673618610412	False	False	132313402	GTTT	AAAC	0.02268866891255624	0.07016817322342238	0.7467653033898699	4.0	0.32334700862616567	0.025743589377231733	2.247086361971733	19.0	0.8930111691789432	False	False										HSPA4	+
chr5	ENSG00000170606.9	132325319	0.0120639822349266	0.0248245565999141	False	False	132325330	A	T	-0.07935436871925608	0.07535451011870177	0.2937559310939553	32.0	1.053080546794791	0.025743589377231733	2.247086361971733	19.0	0.8930111691789432	False	False										HSPA4	+
chr5	ENSG00000170606.9	132328748	0.0495232548931762	0.0303997055438875	True	False	132328777	ATTT	AAAT	0.0407184562022462	0.07118796194234744	0.5679841430994133	10.0	0.5719851375324189	0.025743589377231733	2.247086361971733	19.0	0.8930111691789432	False	False										HSPA4	+
chr5	ENSG00000170606.9	132337091	0.0176523105271593	0.0385868234856694	False	False	132337113	AAC	GTT	-0.0533897280320724	0.07008613760535493	0.4470795978756181	4.0	0.7617730104161591	0.025743589377231733	2.247086361971733	19.0	0.8930111691789432	False	False										HSPA4	+
chr5	ENSG00000170606.9	132353062	-0.035201925825928	0.0407810776000695	False	False	132353072	T	A	0.01980610914209321	0.0717817323788046	0.7829022080139942	13.0	0.2759213031746427	0.025743589377231733	2.247086361971733	19.0	0.8930111691789432	False	False										HSPA4	+
chr5	ENSG00000170606.9	132357492	-0.0108157119516418	0.0394861842034334	False	False	132357503	T	A	0.0714053390704057	0.07741693090063544	0.3576857888260445	41.0	0.9223478409658784	0.025743589377231733	2.247086361971733	19.0	0.8930111691789432	False	False										HSPA4	+
chr5	ENSG00000170606.9	132359464	-0.021880276074992	0.0315979062552892	False	False	132359475	A	T	0.054335292559420455	0.0782103376023144	0.4882118200584683	44.0	0.6947328732386467	0.025743589377231733	2.247086361971733	19.0	0.8930111691789432	False	False										HSPA4	+
chr5	ENSG00000170606.9	132367517	0.0178765798419378	0.0368941702226327	False	False	132367546	AAAC	GTTT	-0.07387554686812263	0.07016749422218571	0.2936694791143188	5.0	1.052845732729109	0.025743589377231733	2.247086361971733	19.0	0.8930111691789432	False	False										HSPA4	+
chr5	ENSG00000170606.9	132378266	-0.0189276405988061	0.0261442346852764	False	False	132378304	ATGT	ACAT	-0.09915281647077273	0.07089596005565303	0.16351486535974302	10.0	1.39856793522421	0.025743589377231733	2.247086361971733	19.0	0.8930111691789432	False	False										HSPA4	+
chr5	ENSG00000170606.9	132398972	0.0210123395808462	0.0590634642084185	False	False	132398991	T	A	0.000529367723752755	0.07198156498916365	0.9941398363399296	14.0	0.007354212482493925	0.025743589377231733	2.247086361971733	19.0	0.8930111691789432	False	False										HSPA4	+
chr5	ENSG00000170606.9	132400196	0.0167973480946369	0.0283664899260865	False	False	132400208	A	T	0.09697759652773877	0.07656050497303471	0.20701299175071586	38.0	1.2666791652157354	0.025743589377231733	2.247086361971733	19.0	0.8930111691789432	False	False										HSPA4	+
chr5	ENSG00000170606.9	132409947	-0.017312141836385	0.0632445478029555	False	False	132409987	T	A	0.011414858816460314	0.07714664842418327	0.8825493109863141	39.0	0.147963120234295	0.025743589377231733	2.247086361971733	19.0	0.8930111691789432	False	False										HSPA4	+
chr5	ENSG00000055163.14	156593870	0.00693057553026803	0.0179039130739093	False	False	156593881	T	A	0.05491921198629	0.07341050370955675	0.4553431162711311	22.0	0.7481110905269608	0.023685003786327773	2.2832286251529585	20.0	0.8755816298911967	False	False										CYFIP2	+
chr5	ENSG00000055163.14	156598548	-0.004120802250490279	0.0171445378379257	False	False	156598573	GT	AC	-0.0367161560746364	0.0723086723989593	0.6122006887794398	16.0	0.5077697440226386	0.023685003786327773	2.2832286251529585	20.0	0.8755816298911967	False	False										CYFIP2	+
chr5	ENSG00000055163.14	156613694	0.00217480172815163	0.015426748326413	False	False	156613721	AG	CT	-0.0059051377005680935	0.07624795572359656	0.93835836392347	35.0	0.07744650521483584	0.023685003786327773	2.2832286251529585	20.0	0.8755816298911967	False	False										CYFIP2	+
chr5	ENSG00000055163.14	156615628	0.00046250019939228894	0.0134442367440331	False	False	156615649	GTTT	AAAC	-0.028338640711211376	0.06964531924286088	0.6845043104196136	1.0	0.4068994301309959	0.023685003786327773	2.2832286251529585	20.0	0.8755816298911967	False	False										CYFIP2	+
chr5	ENSG00000055163.14	156618131	-0.00463396968219542	0.0155788059992247	False	False	156618166	ATTT	AAAT	-0.02452008038916871	0.0708668071105136	0.7297064881305482	8.0	0.34600233013081494	0.023685003786327773	2.2832286251529585	20.0	0.8755816298911967	False	False										CYFIP2	+
chr5	ENSG00000055163.14	156627079	-0.0046505292630418605	0.0189203941517493	False	False	156627119	AAAG	CTTT	0.031924294763569	0.07852737351638463	0.6848845247802725	45.0	0.4065371517475755	0.023685003786327773	2.2832286251529585	20.0	0.8755816298911967	False	False										CYFIP2	+
chr5	ENSG00000055163.14	156640557	-0.00171160115402878	0.0234624928390225	False	False	156640572	T	A	-0.11112380169397916	0.06975154714095615	0.1126852121643926	4.0	1.5931374463912127	0.023685003786327773	2.2832286251529585	20.0	0.8755816298911967	False	False										CYFIP2	+
chr5	ENSG00000055163.14	156659601	-0.000101000836746936	0.0148706873894046	False	False	156659626	AGGG	CCCT	0.005406443803329112	0.07692195269814643	0.9440500824008926	38.0	0.07028479665024663	0.023685003786327773	2.2832286251529585	20.0	0.8755816298911967	False	False										CYFIP2	+
chr5	ENSG00000055163.14	156720020	0.00939881842959878	0.0248890817662259	False	False	156720076	ATGT	ACAT	-0.036439199744900855	0.07048771759640128	0.6057537420878003	6.0	0.5169581451557915	0.023685003786327773	2.2832286251529585	20.0	0.8755816298911967	False	False										CYFIP2	+
chr5	ENSG00000055163.14	156743103	-0.00835152023240983	0.0474291626850816	False	False	156743130	AAAT	ATTT	0.008173504760337617	0.07053220547419722	0.9078607239963762	6.0	0.11588330047793172	0.023685003786327773	2.2832286251529585	20.0	0.8755816298911967	False	False										CYFIP2	+
chr5	ENSG00000055163.14	156750835	0.0287953143238388	0.0466703552581807	False	False	156750845	A	T	0.05247518540001255	0.07283201142257179	0.4721144493745068	19.0	0.7204961716016766	0.023685003786327773	2.2832286251529585	20.0	0.8755816298911967	False	False										CYFIP2	+
chr5	ENSG00000055163.14	156757249	0.0115444515414363	0.0493501292383086	False	False	156757299	GT	AC	0.03587937212023416	0.07511620642034916	0.6334875596948065	30.0	0.4776515459187826	0.023685003786327773	2.2832286251529585	20.0	0.8755816298911967	False	False										CYFIP2	+
chr5	ENSG00000055163.14	156768396	-0.036379280204777	0.0579231826629704	False	False	156768416	A	T	-0.0379865586765185	0.06962301473908487	0.5859288401977927	1.0	0.5456034734904068	0.023685003786327773	2.2832286251529585	20.0	0.8755816298911967	False	False										CYFIP2	+
chr5	ENSG00000055163.14	156843227	0.00580040733644157	0.0389004848488047	False	False	156843259	AATG	ATTC	-0.018491266250171317	0.07000203334135277	0.7919284794986488	3.0	0.26415327337710126	0.023685003786327773	2.2832286251529585	20.0	0.8755816298911967	False	False										CYFIP2	+
chr5	ENSG00000055163.14	156861922	-0.00695056728611557	0.0243178934875566	False	False	156861933	T	A	-0.014866623412423926	0.07371283085128659	0.8403873655144717	23.0	0.20168298029981901	0.023685003786327773	2.2832286251529585	20.0	0.8755816298911967	False	False										CYFIP2	+
chr5	ENSG00000055163.14	156868357	0.00197764900752914	0.0218447997671994	False	False	156868367	A	T	-0.011200478218851765	0.07124258085115495	0.8752355823452233	10.0	0.1572160649577336	0.023685003786327773	2.2832286251529585	20.0	0.8755816298911967	False	False										CYFIP2	+
chr5	ENSG00000055163.14	156878535	0.0418718593828702	0.0522272107855001	False	False	156878558	AAC	GTT	0.04544852557153553	0.06994165746280234	0.5165484168838225	3.0	0.6498062416622997	0.023685003786327773	2.2832286251529585	20.0	0.8755816298911967	False	False										CYFIP2	+
chr5	ENSG00000055163.14	156879462	-0.0430716279512519	0.0484040202607573	True	False	156879495	GTTT	AAAC	-0.07082222950995601	0.06983819576199242	0.3117409518036024	3.0	1.0140901943016565	0.023685003786327773	2.2832286251529585	20.0	0.8755816298911967	False	False										CYFIP2	+
chr5	ENSG00000055163.14	156893014	0.0235795096031398	0.0274177453785087	False	False	156893084	AAGG	CCTT	0.011836172838955184	0.07018132409190671	0.8662388326864074	4.0	0.1686513184541089	0.023685003786327773	2.2832286251529585	20.0	0.8755816298911967	False	False										CYFIP2	+
chr5	ENSG00000113263.8	156593870	-9.50592997024139e-05	0.0163453286552075	False	False	156593881	T	A	-0.020142037540472398	0.07350654680619581	0.7843773303352521	22.0	0.2740169197932536	0.013074558679977515	2.5078120430729234	20.0	0.6194477772262632	False	False										ITK	+
chr5	ENSG00000113263.8	156598548	-0.00873276792081483	0.0207579549732137	False	False	156598573	GT	AC	0.007114652393044938	0.07235562920101661	0.9217742123639624	16.0	0.09832894097678548	0.013074558679977515	2.5078120430729234	20.0	0.6194477772262632	False	False										ITK	+
chr5	ENSG00000113263.8	156613694	0.00337576937470301	0.0195428478452286	False	False	156613721	AG	CT	-0.011731243860505756	0.07624403819306387	0.8778970271807147	35.0	0.15386440879220087	0.013074558679977515	2.5078120430729234	20.0	0.6194477772262632	False	False										ITK	+
chr5	ENSG00000113263.8	156615628	0.0089043515329063	0.0277254636092503	False	False	156615649	GTTT	AAAC	-0.061803131487278014	0.06954011110933654	0.3751790084715819	1.0	0.8887407641628035	0.013074558679977515	2.5078120430729234	20.0	0.6194477772262632	False	False										ITK	+
chr5	ENSG00000113263.8	156618131	-0.00402864769295835	0.0222481945760047	False	False	156618166	ATTT	AAAT	-0.07293793696830131	0.07069930868116049	0.3034817035630366	8.0	1.0316640760553484	0.013074558679977515	2.5078120430729234	20.0	0.6194477772262632	False	False										ITK	+
chr5	ENSG00000113263.8	156627079	-0.000538588908701662	0.017379180925375	False	False	156627119	AAAG	CTTT	0.011806757541640966	0.07856194381051257	0.8807259599091816	45.0	0.15028596504839883	0.013074558679977515	2.5078120430729234	20.0	0.6194477772262632	False	False										ITK	+
chr5	ENSG00000113263.8	156640557	0.00028193708400315297	0.0162334626260093	False	False	156640572	T	A	0.02644155945954932	0.07016170077634443	0.7066668358189064	4.0	0.3768659990703119	0.013074558679977515	2.5078120430729234	20.0	0.6194477772262632	False	False										ITK	+
chr5	ENSG00000113263.8	156659601	-0.0460987027015528	0.0480591472616688	True	False	156659626	AGGG	CCCT	-0.012053187940891993	0.07691748905321377	0.8756661036300463	38.0	0.15670282648661665	0.013074558679977515	2.5078120430729234	20.0	0.6194477772262632	False	False										ITK	+
chr5	ENSG00000113263.8	156682907	-0.0032791284459023603	0.017213540444536	False	False	156682955	GT	AC	-0.036949867373396866	0.07756205084143566	0.6344222486782967	41.0	0.4763910568705242	0.013074558679977515	2.5078120430729234	20.0	0.6194477772262632	False	False										ITK	+
chr5	ENSG00000113263.8	156720020	-0.0028316231946382197	0.0221654051007836	False	False	156720076	ATGT	ACAT	-0.13467071241448408	0.06989202045635491	0.05540975044485818	6.0	1.9268395953523931	0.013074558679977515	2.5078120430729234	20.0	0.6194477772262632	False	False										ITK	+
chr5	ENSG00000113263.8	156743103	0.00783437119986671	0.0191632735575525	False	False	156743130	AAAT	ATTT	0.05800073881505038	0.07041581948197392	0.4110925296383986	6.0	0.8236890409249339	0.013074558679977515	2.5078120430729234	20.0	0.6194477772262632	False	False										ITK	+
chr5	ENSG00000113263.8	156750835	-0.0126904807204508	0.0282793884073501	False	False	156750845	A	T	-0.013283758794815857	0.07292606069485433	0.8556582925584235	19.0	0.18215379616347713	0.013074558679977515	2.5078120430729234	20.0	0.6194477772262632	False	False										ITK	+
chr5	ENSG00000113263.8	156757249	-0.00158803601196104	0.0231398801396595	False	False	156757299	GT	AC	-0.0009927947723780348	0.07516456575759932	0.9894764980848598	30.0	0.013208281886171356	0.013074558679977515	2.5078120430729234	20.0	0.6194477772262632	False	False										ITK	+
chr5	ENSG00000113263.8	156768396	0.0391786769877899	0.0477203752554149	False	False	156768416	A	T	0.03894537596748877	0.06962044315641006	0.5764993802265725	1.0	0.5593956918658741	0.013074558679977515	2.5078120430729234	20.0	0.6194477772262632	False	False										ITK	+
chr5	ENSG00000113263.8	156523939	0.0162563425212625	0.0288580004146365	False	False	156523975	AC	GT	0.0893916079012253	0.07777426452352862	0.25207581437089405	43.0	1.1493725906489562	0.013074558679977515	2.5078120430729234	20.0	0.6194477772262632	False	False										ITK	+
chr5	ENSG00000113263.8	156537261	0.000274843635874118	0.0223551122325055	False	False	156537298	ATTTT	AAAAT	-0.054022070872075466	0.07025701106125183	0.44283847304030205	5.0	0.7689207106316787	0.013074558679977515	2.5078120430729234	20.0	0.6194477772262632	False	False										ITK	+
chr5	ENSG00000113263.8	156538974	0.0021275084871836803	0.0205382140919289	False	False	156539020	ATTT	AAAT	0.03543501388126747	0.07407837992612494	0.6329788544937992	25.0	0.47834488168619815	0.013074558679977515	2.5078120430729234	20.0	0.6194477772262632	False	False										ITK	+
chr5	ENSG00000113263.8	156541523	0.00120258122172777	0.0248673919104664	False	False	156541541	AAAT	ATTT	0.0785426541476586	0.06945806346276354	0.2594572411861084	1.0	1.1307924556486564	0.013074558679977515	2.5078120430729234	20.0	0.6194477772262632	False	False										ITK	+
chr5	ENSG00000113263.8	156546247	-0.00545835559537006	0.0229228354480569	False	False	156546273	T	A	0.011733437387464341	0.07124214540184233	0.8693505776396908	10.0	0.16469797928293317	0.013074558679977515	2.5078120430729234	20.0	0.6194477772262632	False	False										ITK	+
chr5	ENSG00000135077.4	156593870	-0.020152062510296002	0.0367404593453473	False	False	156593881	T	A	-0.17067953993608606	0.07244265186272396	0.01951618954156041	22.0	2.3560642183491187	0.01394714245781862	2.485628921189626	22.0	0.6806624982346549	False	False										HAVCR2	-
chr5	ENSG00000135077.4	156598548	0.0216258127386983	0.0362639000324456	False	False	156598573	GT	AC	0.15938707249891984	0.07143245486443324	0.02682428447325696	16.0	2.2312977035635924	0.01394714245781862	2.485628921189626	22.0	0.6806624982346549	False	False										HAVCR2	-
chr5	ENSG00000135077.4	156613694	-0.0163865220007909	0.039083772093194996	False	False	156613721	AG	CT	-0.10819652906658588	0.07580166559108972	0.15528811316776106	35.0	1.427363478399663	0.01394714245781862	2.485628921189626	22.0	0.6806624982346549	False	False										HAVCR2	-
chr5	ENSG00000135077.4	156615628	-0.0116180184679464	0.025078445980884	False	False	156615649	GTTT	AAAC	-0.11160615782767278	0.0692380186801454	0.10851032685589038	1.0	1.611920155359339	0.01394714245781862	2.485628921189626	22.0	0.6806624982346549	False	False										HAVCR2	-
chr5	ENSG00000135077.4	156618131	-0.0193742791178549	0.030185515647258	False	False	156618166	ATTT	AAAT	-0.1314547087326076	0.070272965971934	0.06286445259923483	8.0	1.8706298633404586	0.01394714245781862	2.485628921189626	22.0	0.6806624982346549	False	False										HAVCR2	-
chr5	ENSG00000135077.4	156439673	0.007103635227625271	0.0215865950308254	False	False	156439704	AAC	GTT	-0.012573167865833564	0.07070508876487668	0.8590399969719222	7.0	0.17782550146630163	0.01394714245781862	2.485628921189626	22.0	0.6806624982346549	False	False										HAVCR2	-
chr5	ENSG00000135077.4	156440480	0.00533994752750266	0.0222271298774687	False	False	156440577	CCCTCT	AGAGGG	-0.042751182074897885	0.073454245233828	0.5612678132580983	22.0	0.5820110456353803	0.01394714245781862	2.485628921189626	22.0	0.6806624982346549	False	False										HAVCR2	-
chr5	ENSG00000135077.4	156448623	0.00249370852720892	0.0211593892018452	False	False	156448680	ATTT	AAAT	-0.10916159248481937	0.06993928578892014	0.12013505265725695	5.0	1.5608050790549088	0.01394714245781862	2.485628921189626	22.0	0.6806624982346549	False	False										HAVCR2	-
chr5	ENSG00000135077.4	156465019	-0.00833690254320621	0.0249365682053469	False	False	156465043	A	T	-0.12044914413773285	0.07072833576856805	0.09014839316688994	10.0	1.702982868589719	0.01394714245781862	2.485628921189626	22.0	0.6806624982346549	False	False										HAVCR2	-
chr5	ENSG00000135077.4	156475856	0.0119899608573113	0.022712821480342996	False	False	156475877	AC	GT	-0.014729730847376853	0.0714208222592656	0.8368186049164428	11.0	0.20623860635356836	0.01394714245781862	2.485628921189626	22.0	0.6806624982346549	False	False										HAVCR2	-
chr5	ENSG00000135077.4	156487913	-0.0189764992627717	0.0274651614894297	False	False	156487924	T	A	-0.11131302538632763	0.07267278545194263	0.12728604408489413	20.0	1.5317016499929976	0.01394714245781862	2.485628921189626	22.0	0.6806624982346549	False	False										HAVCR2	-
chr5	ENSG00000135077.4	156492866	-0.01543628551804	0.0242090954101685	False	False	156492876	A	T	-0.07219263043753275	0.07539565065555398	0.339627219046344	32.0	0.9575171751928467	0.01394714245781862	2.485628921189626	22.0	0.6806624982346549	False	False										HAVCR2	-
chr5	ENSG00000135077.4	156496636	0.00430257221106554	0.0159941767166642	False	False	156496671	GTTTTT	AAAAAC	0.05504015219811033	0.0699078729067276	0.432005944796844	3.0	0.7873240868241826	0.01394714245781862	2.485628921189626	22.0	0.6806624982346549	False	False										HAVCR2	-
chr5	ENSG00000135077.4	156502027	0.0063493832683810605	0.0173640929955028	False	False	156502037	A	T	0.09597183515106436	0.07003497735953923	0.1721012949883072	5.0	1.3703414889159289	0.01394714245781862	2.485628921189626	22.0	0.6806624982346549	False	False										HAVCR2	-
chr5	ENSG00000135077.4	156502592	0.00368261059554699	0.0210253355284167	False	False	156502622	A	T	0.02462426247265032	0.07514181115466062	0.743522863144799	30.0	0.32770387210879753	0.01394714245781862	2.485628921189626	22.0	0.6806624982346549	False	False										HAVCR2	-
chr5	ENSG00000135077.4	156523939	0.0322897363580656	0.0384254872966563	False	False	156523975	AC	GT	0.0689131491099661	0.07790124211883266	0.3776556560394204	43.0	0.884621955126776	0.01394714245781862	2.485628921189626	22.0	0.6806624982346549	False	False										HAVCR2	-
chr5	ENSG00000135077.4	156537261	-0.0814643882261513	0.0325089337054489	True	False	156537298	ATTTT	AAAAT	-0.12981995064735544	0.06976434095851436	0.06422059580521419	5.0	1.8608353331188692	0.01394714245781862	2.485628921189626	22.0	0.6806624982346549	False	False										HAVCR2	-
chr5	ENSG00000135077.4	156538974	0.0686307119254401	0.031910039926615	False	False	156539020	ATTT	AAAT	0.12875027885188944	0.07350799334929058	0.0815418985433093	25.0	1.751513991683899	0.01394714245781862	2.485628921189626	22.0	0.6806624982346549	False	False										HAVCR2	-
chr5	ENSG00000135077.4	156541523	0.0735650064881536	0.0308749400664692	False	False	156541541	AAAT	ATTT	0.13632586454450413	0.0690228349247514	0.0495942183004888	1.0	1.9750835313143307	0.01394714245781862	2.485628921189626	22.0	0.6806624982346549	False	False										HAVCR2	-
chr5	ENSG00000135077.4	156544447	0.0556162637962913	0.0323465145880635	False	False	156544459	A	T	0.12493829077469157	0.07565183498513457	0.1004630017932432	35.0	1.6514905527306996	0.01394714245781862	2.485628921189626	22.0	0.6806624982346549	False	False										HAVCR2	-
chr5	ENSG00000135077.4	156546247	0.0675384940098517	0.0300854221297536	False	False	156546273	T	A	0.04463703108375786	0.07117603598657048	0.5312964588388893	10.0	0.6271356709466089	0.01394714245781862	2.485628921189626	22.0	0.6806624982346549	False	False										HAVCR2	-
chr5	ENSG00000155868.7	156593870	0.0312006696530306	0.0325669881038922	True	False	156593881	T	A	-0.03321894980851392	0.07348088559595291	0.6517437884710087	22.0	0.4520760676616493	0.028008404084990068	2.2144159670413255	22.0	1.0	False	False										MED7	-
chr5	ENSG00000155868.7	156598548	-0.0254155292827465	0.0274873157459553	False	False	156598573	GT	AC	-0.0023448301080360987	0.0723572616100525	0.9741818886738806	16.0	0.032406285918790696	0.028008404084990068	2.2144159670413255	22.0	1.0	False	False										MED7	-
chr5	ENSG00000155868.7	156613694	0.00434813767511103	0.0181239943854135	False	False	156613721	AG	CT	-0.0020480442102411172	0.07624912525288988	0.9786026119399532	35.0	0.026859904339210705	0.028008404084990068	2.2144159670413255	22.0	1.0	False	False										MED7	-
chr5	ENSG00000155868.7	156615628	-0.0031100348965001	0.0176157046643243	False	False	156615649	GTTT	AAAC	-0.06043487466493474	0.06954594855775033	0.3858628134996267	1.0	0.8689920249595872	0.028008404084990068	2.2144159670413255	22.0	1.0	False	False										MED7	-
chr5	ENSG00000155868.7	156618131	6.03038225180625e-05	0.0206493890415633	False	False	156618166	ATTT	AAAT	-0.047699210428869966	0.07080743173258824	0.5013174586685734	8.0	0.6736469500689006	0.028008404084990068	2.2144159670413255	22.0	1.0	False	False										MED7	-
chr5	ENSG00000155868.7	156627079	-0.000503009385237996	0.0229119226002657	False	False	156627119	AAAG	CTTT	0.013630920491088976	0.07856012080112558	0.8624676436311414	45.0	0.17350941358142205	0.028008404084990068	2.2144159670413255	22.0	1.0	False	False										MED7	-
chr5	ENSG00000155868.7	156640557	0.00347905764165722	0.014524566024469998	False	False	156640572	T	A	0.013834721812362704	0.07017952350627882	0.8439204527793724	4.0	0.19713331070315604	0.028008404084990068	2.2144159670413255	22.0	1.0	False	False										MED7	-
chr5	ENSG00000155868.7	156659601	0.000334563702216159	0.0194217314169959	False	False	156659626	AGGG	CCCT	0.015898926556536203	0.07691335415993934	0.8364834894338653	38.0	0.20671217281039123	0.028008404084990068	2.2144159670413255	22.0	1.0	False	False										MED7	-
chr5	ENSG00000155868.7	156682907	0.00673391942428708	0.0189339945380775	False	False	156682955	GT	AC	0.032548126978451615	0.07757392973725574	0.6753380244094651	41.0	0.4195755853634422	0.028008404084990068	2.2144159670413255	22.0	1.0	False	False										MED7	-
chr5	ENSG00000155868.7	156465019	-0.00522079286921133	0.0188837286750191	False	False	156465043	A	T	-0.05855123585957284	0.07112481888781115	0.4113794163516483	10.0	0.8232180661426882	0.028008404084990068	2.2144159670413255	22.0	1.0	False	False										MED7	-
chr5	ENSG00000155868.7	156475856	0.0163386447092539	0.0280225900697917	False	False	156475877	AC	GT	0.09311683313401084	0.0711182277858745	0.1919572993046267	11.0	1.30932443106387	0.028008404084990068	2.2144159670413255	22.0	1.0	False	False										MED7	-
chr5	ENSG00000155868.7	156492866	-0.0250306432701888	0.0318759603121571	False	False	156492876	A	T	-0.13127779728107786	0.07493868502948746	0.08155943803291346	32.0	1.7518027868973367	0.028008404084990068	2.2144159670413255	22.0	1.0	False	False										MED7	-
chr5	ENSG00000155868.7	156496636	0.00708212383558143	0.0171356620618977	False	False	156496671	GTTTTT	AAAAAC	0.044161876612879694	0.06994569772800187	0.5285029918077621	3.0	0.6313737377331222	0.028008404084990068	2.2144159670413255	22.0	1.0	False	False										MED7	-
chr5	ENSG00000155868.7	156502027	0.0062708167164241295	0.0175471100239203	False	False	156502037	A	T	0.07759947345716209	0.0701475926955872	0.2699420551392317	5.0	1.1062314539276223	0.028008404084990068	2.2144159670413255	22.0	1.0	False	False										MED7	-
chr5	ENSG00000155868.7	156502592	-0.022135353894328996	0.0289230124670889	False	False	156502622	A	T	-0.1089008632937134	0.0747175699911952	0.146750300879454	30.0	1.457500067340873	0.028008404084990068	2.2144159670413255	22.0	1.0	False	False										MED7	-
chr5	ENSG00000155868.7	156523939	-0.00809336476221458	0.0231772886230656	False	False	156523975	AC	GT	-0.07043993159421214	0.07789291492393623	0.3671535219675395	43.0	0.904317570641668	0.028008404084990068	2.2144159670413255	22.0	1.0	False	False										MED7	-
chr5	ENSG00000155868.7	156537261	-0.00375838144875305	0.0217967231185594	False	False	156537298	ATTTT	AAAAT	-0.13269191158908905	0.06973758651732623	0.058497855918705675	5.0	1.9027316288917153	0.028008404084990068	2.2144159670413255	22.0	1.0	False	False										MED7	-
chr5	ENSG00000155868.7	156538974	-0.0005244348235688389	0.0211476455436727	False	False	156539020	ATTT	AAAT	0.11379286284424517	0.07364345290557442	0.12403820599097125	25.0	1.5451864131106168	0.028008404084990068	2.2144159670413255	22.0	1.0	False	False										MED7	-
chr5	ENSG00000155868.7	156541523	0.00142509560288377	0.0170177500461275	False	False	156541541	AAAT	ATTT	0.1047479303179115	0.06929001493981493	0.1321345805893317	1.0	1.511731963240233	0.028008404084990068	2.2144159670413255	22.0	1.0	False	False										MED7	-
chr5	ENSG00000155868.7	156544447	0.000264872803673919	0.0176179050995379	False	False	156544459	A	T	0.09287689505977266	0.0759197052263212	0.22286829365495808	35.0	1.2233568976973903	0.028008404084990068	2.2144159670413255	22.0	1.0	False	False										MED7	-
chr5	ENSG00000155868.7	156546247	0.0114611375123647	0.0314456348853902	False	False	156546273	T	A	0.1432447585666583	0.07051230008059407	0.04354886934348546	10.0	2.0314861152300034	0.028008404084990068	2.2144159670413255	22.0	1.0	False	False										MED7	-
chr5	ENSG00000172568.4	156682907	0.052866624439017	0.0732329536343009	True	False	156682955	GT	AC										False	False										FNDC9	-
chr5	ENSG00000172568.4	156720020	0.0038884986942600602	0.0196223099464164	False	False	156720076	ATGT	ACAT										False	False										FNDC9	-
chr5	ENSG00000172568.4	156743103	-0.0021080265163705802	0.0338793863912879	False	False	156743130	AAAT	ATTT										False	False										FNDC9	-
chr5	ENSG00000172568.4	156750835	-0.00102462679377555	0.0329634206072807	False	False	156750845	A	T										False	False										FNDC9	-
chr5	ENSG00000172568.4	156757249	0.0137067802026038	0.10638255127147501	False	False	156757299	GT	AC										False	False										FNDC9	-
chr5	ENSG00000172568.4	156768396	-0.0128752212095164	0.0466689822127407	False	False	156768416	A	T										False	False										FNDC9	-
chr5	ENSG00000172568.4	156843227	-0.00836585692538575	0.0260296334134855	False	False	156843259	AATG	ATTC										False	False										FNDC9	-
chr5	ENSG00000172568.4	156861922	-0.0036730435202455896	0.0521242258933552	False	False	156861933	T	A										False	False										FNDC9	-
chr5	ENSG00000172568.4	156868357	-0.012155537381919	0.0606162311102214	False	False	156868367	A	T										False	False										FNDC9	-
chr5	ENSG00000056097.11	32313741	-0.00619590697801707	0.0238742055573775	False	False	32313771	GT	AC	-0.09084026827241007	0.07302039947924538	0.2150504698017266	21.0	1.2440395960615038	0.019358182966384425	2.3619845523870504	22.0	0.8248693208285321	False	False										ZFR	-
chr5	ENSG00000056097.11	32315515	-0.0052017030416331	0.0221578992553737	False	False	32315557	AC	GT	-0.17285653665335365	0.07361839617588499	0.0199663591552941	28.0	2.3480073681634464	0.019358182966384425	2.3619845523870504	22.0	0.8248693208285321	False	False										ZFR	-
chr5	ENSG00000056097.11	32317804	-0.00385128108918959	0.0192261348727251	False	False	32317854	AT	AT	-0.0761649104637974	0.07669963341348883	0.3221158062236737	38.0	0.9930283506466228	0.019358182966384425	2.3619845523870504	22.0	0.8248693208285321	False	False										ZFR	-
chr5	ENSG00000056097.11	32319019	-0.0220452714979409	0.0409591001903415	False	False	32319042	T	A	-0.16335249057855986	0.07011231839711986	0.02082074202402261	9.0	2.3298686209935715	0.019358182966384425	2.3619845523870504	22.0	0.8248693208285321	False	False										ZFR	-
chr5	ENSG00000056097.11	32328347	-0.00296585348956481	0.0150838626447329	False	False	32328389	AAAC	GTTT	0.016488253153023973	0.07070106567471103	0.815836217085968	7.0	0.23321081508000005	0.019358182966384425	2.3619845523870504	22.0	0.8248693208285321	False	False										ZFR	-
chr5	ENSG00000056097.11	32345055	-0.00399602587792459	0.0199113788890453	False	False	32345073	A	T	-0.07707321137595917	0.07290972075211084	0.29182748189964003	20.0	1.057104739682161	0.019358182966384425	2.3619845523870504	22.0	0.8248693208285321	False	False										ZFR	-
chr5	ENSG00000056097.11	32345790	0.00444923040621616	0.0251700374311021	False	False	32345889	ATCT	AGAT	-0.01052742886059202	0.07537365908808713	0.8890805382235587	31.0	0.13966986594466513	0.019358182966384425	2.3619845523870504	22.0	0.8248693208285321	False	False										ZFR	-
chr5	ENSG00000056097.11	32359413	-0.00366360690538917	0.0348194932327215	False	False	32359429	T	A	-0.043866056389255385	0.07064261352387999	0.5353346551323537	7.0	0.620957439158546	0.019358182966384425	2.3619845523870504	22.0	0.8248693208285321	False	False										ZFR	-
chr5	ENSG00000056097.11	32369592	-0.0335388455207243	0.0419149779514311	False	False	32369625	AAAAC	GTTTT	-0.07626722621425537	0.07015482560361183	0.2782760437234669	5.0	1.0871273010523863	0.019358182966384425	2.3619845523870504	22.0	0.8248693208285321	False	False										ZFR	-
chr5	ENSG00000056097.11	32377315	-0.00617956219361095	0.0168571854728329	False	False	32377350	CT	AG	-0.013144216657014466	0.0723512096443986	0.8560324946467114	16.0	0.18167238283392106	0.019358182966384425	2.3619845523870504	22.0	0.8248693208285321	False	False										ZFR	-
chr5	ENSG00000056097.11	32399380	0.0269637663276901	0.0301308226174883	True	False	32399419	AAAAAC	GTTTTT	0.08716126961161058	0.0707964400562974	0.2197259150096	9.0	1.2311532831636711	0.019358182966384425	2.3619845523870504	22.0	0.8248693208285321	False	False										ZFR	-
chr5	ENSG00000056097.11	32415591	0.00115693332271415	0.0171620691130867	False	False	32415638	GT	AC	0.001006139550638583	0.07905690148886453	0.9898616304826279	47.0	0.012726776937751622	0.019358182966384425	2.3619845523870504	22.0	0.8248693208285321	False	False										ZFR	-
chr5	ENSG00000056097.11	32416077	0.00399117966809254	0.0160488504193847	False	False	32416088	T	A	0.12657650441681295	0.07352873358252995	0.08686722683794022	25.0	1.721456337538321	0.019358182966384425	2.3619845523870504	22.0	0.8248693208285321	False	False										ZFR	-
chr5	ENSG00000056097.11	32452241	0.0333166076113175	0.0453557765687672	False	False	32452295	A	T						0.019358182966384425	2.3619845523870504	22.0	0.8248693208285321	False	False										ZFR	-
chr5	ENSG00000056097.11	32454836	0.00249247623889388	0.0204457994886055	False	False	32454847	T	A	-0.00390431417709194	0.07312668504684282	0.9574772903537776	20.0	0.05339110031571854	0.019358182966384425	2.3619845523870504	22.0	0.8248693208285321	False	False										ZFR	-
chr5	ENSG00000056097.11	32466227	-0.0028624304421949803	0.0145644160526448	False	False	32466249	A	T	-0.011387930508451759	0.07088352379021698	0.8725265710234575	8.0	0.1606569467702376	0.019358182966384425	2.3619845523870504	22.0	0.8248693208285321	False	False										ZFR	-
chr5	ENSG00000056097.11	32470653	0.00328777412696404	0.0281169450754952	False	False	32470686	GTTT	AAAC						0.019358182966384425	2.3619845523870504	22.0	0.8248693208285321	False	False										ZFR	-
chr5	ENSG00000056097.11	32477550	-0.0027976506504459103	0.0157161819709563	False	False	32477560	T	A	-0.06663021146174915	0.07396020666475447	0.3688359318468787	25.0	0.9008927160489072	0.019358182966384425	2.3619845523870504	22.0	0.8248693208285321	False	False										ZFR	-
chr5	ENSG00000056097.11	32482385	-0.00017829161498513998	0.0129460540901972	False	False	32482432	AGAT	ATCT	0.031602326750875195	0.06997903372789492	0.6520390169945847	3.0	0.45159707225677126	0.019358182966384425	2.3619845523870504	22.0	0.8248693208285321	False	False										ZFR	-
chr5	ENSG00000056097.11	32492380	-0.007073045891760041	0.0171008847555673	False	False	32492444	ATCT	AGAT	-0.08406026518647472	0.07046040987025197	0.23427719637112265	7.0	1.1930141385959285	0.019358182966384425	2.3619845523870504	22.0	0.8248693208285321	False	False										ZFR	-
chr5	ENSG00000056097.11	32510534	0.0039017805696139603	0.0177475922752894	False	False	32510568	GT	AC	0.042927864588408214	0.0759585070198288	0.572704659801199	34.0	0.5651488723600372	0.019358182966384425	2.3619845523870504	22.0	0.8248693208285321	False	False										ZFR	-
chr5	ENSG00000056097.11	32515883	-0.00229434673356906	0.0160336211206581	False	False	32515905	ATTT	AAAT	0.005675959815167858	0.07602736742878377	0.940574037921164	34.0	0.0746567980337427	0.019358182966384425	2.3619845523870504	22.0	0.8248693208285321	False	False										ZFR	-
chr5	ENSG00000056097.11	32519173	-0.00223372421081909	0.013727127153801	False	False	32519195	AAAC	GTTT	-0.022177629382580014	0.07087068529331836	0.7546608477535011	8.0	0.31293092892768887	0.019358182966384425	2.3619845523870504	22.0	0.8248693208285321	False	False										ZFR	-
chr5	ENSG00000150712.6	32313741	-0.00142211678601752	0.0392297255474452	False	False	32313771	GT	AC	0.01991668895273057	0.07330901327548739	0.7861683833005931	21.0	0.27168131260866646	0.0059609141421053564	2.7851685447394385	20.0	0.3825499457541769	False	False										MTMR12	-
chr5	ENSG00000150712.6	32315515	0.100411026189878	0.0482785306426539	False	False	32315557	AC	GT	0.11196713218595324	0.07427351540837175	0.13344606160058226	28.0	1.5074974110264456	0.0059609141421053564	2.7851685447394385	20.0	0.3825499457541769	False	False										MTMR12	-
chr5	ENSG00000150712.6	32317804	0.0114894306912658	0.0440340356961033	False	False	32317854	AT	AT	0.10483588903018204	0.07649919504434967	0.17237395948478254	38.0	1.370418198118352	0.0059609141421053564	2.7851685447394385	20.0	0.3825499457541769	False	False										MTMR12	-
chr5	ENSG00000150712.6	32319019	0.149559500391281	0.0428186250252193	False	False	32319042	T	A	0.15418597251807695	0.07021707632383996	0.0292646016083173	9.0	2.1958472296250826	0.0059609141421053564	2.7851685447394385	20.0	0.3825499457541769	False	False										MTMR12	-
chr5	ENSG00000150712.6	32328347	-0.0262133851094369	0.034592853991497	False	False	32328389	AAAC	GTTT	-0.07796566263507372	0.07049543798891787	0.2700691556937657	7.0	1.105967490369096	0.0059609141421053564	2.7851685447394385	20.0	0.3825499457541769	False	False										MTMR12	-
chr5	ENSG00000150712.6	32345055	0.121226611554176	0.0534526087986976	False	False	32345073	A	T	0.11882383879508875	0.07260916160774526	0.10341989272453003	20.0	1.6364854815017411	0.0059609141421053564	2.7851685447394385	20.0	0.3825499457541769	False	False										MTMR12	-
chr5	ENSG00000150712.6	32345790	0.06982239575046201	0.0552078902144531	False	False	32345889	ATCT	AGAT	0.17896994273458094	0.0741608264485483	0.01683618688308767	31.0	2.4132679111760935	0.0059609141421053564	2.7851685447394385	20.0	0.3825499457541769	False	False										MTMR12	-
chr5	ENSG00000150712.6	32359413	-0.0186999017857026	0.0306860322376313	False	False	32359429	T	A	-0.0949430351929592	0.07039125727206286	0.17892959025395386	7.0	1.3487901604883046	0.0059609141421053564	2.7851685447394385	20.0	0.3825499457541769	False	False										MTMR12	-
chr5	ENSG00000150712.6	32369592	0.0696721678541633	0.0473093524232883	False	False	32369625	AAAAC	GTTTT	0.10698111669322156	0.0699559635413973	0.12776351203762146	5.0	1.5292637150214388	0.0059609141421053564	2.7851685447394385	20.0	0.3825499457541769	False	False										MTMR12	-
chr5	ENSG00000150712.6	32377315	0.0509833941965418	0.0419578504133821	False	False	32377350	CT	AG	0.14319066303949707	0.0716118257081028	0.04696730290044565	16.0	1.9995393445651979	0.0059609141421053564	2.7851685447394385	20.0	0.3825499457541769	False	False										MTMR12	-
chr5	ENSG00000150712.6	32399380	-0.19692476116982002	0.0426379253221217	False	False	32399419	AAAAAC	GTTTTT	-0.15138720646347892	0.07024782658556691	0.03236547899682556	9.0	2.155044701334331	0.0059609141421053564	2.7851685447394385	20.0	0.3825499457541769	False	False										MTMR12	-
chr5	ENSG00000150712.6	32141683	-0.00354428984027121	0.020452723821442	False	False	32141707	CCCTCT	AGAGGG	0.003814416690689431	0.06967279456189923	0.956392624372822	1.0	0.05474757708047146	0.0059609141421053564	2.7851685447394385	20.0	0.3825499457541769	False	False										MTMR12	-
chr5	ENSG00000150712.6	32147017	-0.0178378371177833	0.0383948782419724	False	False	32147032	A	T						0.0059609141421053564	2.7851685447394385	20.0	0.3825499457541769	False	False										MTMR12	-
chr5	ENSG00000150712.6	32163762	0.0129562340804279	0.0289951798913269	False	False	32163783	AT	AT	0.0920507409080624	0.07130744777508373	0.19826690397378047	12.0	1.2908993910202293	0.0059609141421053564	2.7851685447394385	20.0	0.3825499457541769	False	False										MTMR12	-
chr5	ENSG00000150712.6	32177130	-0.0950178382128852	0.0509195722728331	False	False	32177157	ATTT	AAAT	-0.053359011669546944	0.07169353505317523	0.4576165277236613	13.0	0.7442653180648781	0.0059609141421053564	2.7851685447394385	20.0	0.3825499457541769	False	False										MTMR12	-
chr5	ENSG00000150712.6	32196493	-0.0521819667610697	0.0463699772364871	False	False	32196522	GTTT	AAAC	-0.07967050698521294	0.06962101625216334	0.2538146988818237	2.0	1.1443456483980488	0.0059609141421053564	2.7851685447394385	20.0	0.3825499457541769	False	False										MTMR12	-
chr5	ENSG00000150712.6	32199479	0.057783261166819	0.0421988874117536	False	False	32199505	GT	AC	0.10758600724260256	0.07083351650980718	0.13040163196574073	10.0	1.5188573509223822	0.0059609141421053564	2.7851685447394385	20.0	0.3825499457541769	False	False										MTMR12	-
chr5	ENSG00000150712.6	32200123	0.00113091259782183	0.0174674176080419	False	False	32200163	AC	GT	0.01399051606686336	0.08005624086645485	0.8614959297123722	51.0	0.17475859365169946	0.0059609141421053564	2.7851685447394385	20.0	0.3825499457541769	False	False										MTMR12	-
chr5	ENSG00000150712.6	32213029	-0.0538143676485435	0.0418055020780033	False	False	32213059	T	A	-0.1406522757112031	0.07000774733332245	0.04587136604766903	7.0	2.00909586536939	0.0059609141421053564	2.7851685447394385	20.0	0.3825499457541769	False	False										MTMR12	-
chr5	ENSG00000150712.6	32219430	-0.0746707520888223	0.0409222499432656	False	False	32219469	AAAT	ATTT	-0.17215058522779414	0.07090693660045376	0.016106625873152054	14.0	2.427838424297299	0.0059609141421053564	2.7851685447394385	20.0	0.3825499457541769	False	False										MTMR12	-
chr5	ENSG00000113387.7	32452241	0.00273859955013093	0.0208112574246535	False	False	32452295	A	T						0.06990723382622635	1.8235478720787734	17.0	1.0	False	False										SUB1	+
chr5	ENSG00000113387.7	32454836	0.00770095506131635	0.0179849389553982	False	False	32454847	T	A	0.028463974516893857	0.07309761264288539	0.6974257438287951	20.0	0.3893967735437973	0.06990723382622635	1.8235478720787734	17.0	1.0	False	False										SUB1	+
chr5	ENSG00000113387.7	32466227	0.0213634273421364	0.0308819895955381	True	False	32466249	A	T	0.05726487310720212	0.07077179456584683	0.4193962549108389	8.0	0.8091482413085099	0.06990723382622635	1.8235478720787734	17.0	1.0	False	False										SUB1	+
chr5	ENSG00000113387.7	32470653	-0.0041195800480835106	0.025523324385493998	False	False	32470686	GTTT	AAAC						0.06990723382622635	1.8235478720787734	17.0	1.0	False	False										SUB1	+
chr5	ENSG00000113387.7	32476608	0.0062990541377136	0.0198103916529059	False	False	32476621	A	T	0.07441285916832938	0.07810888759554485	0.3421622695069777	44.0	0.95268107713486	0.06990723382622635	1.8235478720787734	17.0	1.0	False	False										SUB1	+
chr5	ENSG00000113387.7	32477550	0.00125680681775521	0.014199598528164	False	False	32477560	T	A	-0.05688550234741729	0.07400490181354412	0.4430842997403168	25.0	0.768672087299578	0.06990723382622635	1.8235478720787734	17.0	1.0	False	False										SUB1	+
chr5	ENSG00000113387.7	32482385	0.0104646652566253	0.0203326483643828	False	False	32482432	AGAT	ATCT	-0.00045219078808492793	0.07001399704329052	0.9948531484187102	3.0	0.00645857695862347	0.06990723382622635	1.8235478720787734	17.0	1.0	False	False										SUB1	+
chr5	ENSG00000113387.7	32492380	0.00370467681930271	0.0180454120883491	False	False	32492444	ATCT	AGAT	0.0503686659019555	0.07062092457251103	0.4765374164307861	7.0	0.7132258067541832	0.06990723382622635	1.8235478720787734	17.0	1.0	False	False										SUB1	+
chr5	ENSG00000113387.7	32510534	0.0023710836628016603	0.0147843001222803	False	False	32510568	GT	AC	0.07060920726880984	0.07583882894668822	0.3531287686176783	34.0	0.9310429531875472	0.06990723382622635	1.8235478720787734	17.0	1.0	False	False										SUB1	+
chr5	ENSG00000113387.7	32515883	0.008301924535178659	0.0284460096611294	False	False	32515905	ATTT	AAAT	-0.048506570444988906	0.07593909609511898	0.5238262803357656	34.0	0.6387562262293861	0.06990723382622635	1.8235478720787734	17.0	1.0	False	False										SUB1	+
chr5	ENSG00000113387.7	32519173	0.00605557703946695	0.0164551901486261	False	False	32519195	AAAC	GTTT	-0.00784299206361428	0.07088594021367947	0.9120114125061338	8.0	0.1106424213316811	0.06990723382622635	1.8235478720787734	17.0	1.0	False	False										SUB1	+
chr5	ENSG00000113387.7	32573384	0.00957829257829173	0.0249976580489956	False	False	32573395	T	A	0.07715319673982474	0.07857612458936497	0.3276267067276741	46.0	0.981891091511876	0.06990723382622635	1.8235478720787734	17.0	1.0	False	False										SUB1	+
chr5	ENSG00000113387.7	32579260	0.0167818712639185	0.0248485067821234	False	False	32579272	T	A	0.022917039868851963	0.07667635609509282	0.7653965467887955	37.0	0.29888013771064714	0.06990723382622635	1.8235478720787734	17.0	1.0	False	False										SUB1	+
chr5	ENSG00000113387.7	32598163	-0.00516450861140828	0.0178756636619973	False	False	32598191	ATTTTT	AAAAAT	-0.015804582614132118	0.07035096652450935	0.8224760159919758	5.0	0.2246533828163684	0.06990723382622635	1.8235478720787734	17.0	1.0	False	False										SUB1	+
chr5	ENSG00000113387.7	32615305	0.00291861885790299	0.0261593564400195	False	False	32615331	GT	AC	0.1092479379868195	0.08009997357384117	0.17459084360794885	53.0	1.3638948068579313	0.06990723382622635	1.8235478720787734	17.0	1.0	False	False										SUB1	+
chr5	ENSG00000113387.7	32620043	-0.0129984081364372	0.0283038479627432	False	False	32620053	T	A	-0.10750228502170116	0.07065506117949615	0.1297276335801019	9.0	1.5215086255264323	0.06990723382622635	1.8235478720787734	17.0	1.0	False	False										SUB1	+
chr5	ENSG00000113387.7	32641256	-0.00157164426089326	0.0263054147014093	False	False	32641266	T	A	0.12160509859610975	0.07071829436105764	0.08708112196100466	10.0	1.7195705820511684	0.06990723382622635	1.8235478720787734	17.0	1.0	False	False										SUB1	+
chr5	ENSG00000113387.7	32678970	-0.00310509724930107	0.0168413613488726	False	False	32678980	A	T	-0.06234978495532021	0.07318089622019901	0.3953123171302818	21.0	0.8519953727775029	0.06990723382622635	1.8235478720787734	17.0	1.0	False	False										SUB1	+
chr5	ENSG00000113387.7	32693227	-0.0183849953792623	0.0318695358366062	False	False	32693237	A	T	-0.13579657138956194	0.07446833366362855	0.06990723382622635	30.0	1.8235478720787734	0.06990723382622635	1.8235478720787734	17.0	1.0	True	False	32694942.0	0.3648113760495352	0.5320266509472487	chr5:32694942						SUB1	+
chr5	ENSG00000058729.6	96407155	-0.00574149280554542	0.0306459766210956	False	False	96407165	T	A						0.11261304834577265	1.5934934618393237	7.0	1.0	False	False										RIOK2	-
chr5	ENSG00000058729.6	96413646	0.0300450752528161	0.0276254788560672	False	False	96413665	AG	CT	0.0574466970842263	0.06939002270628887	0.4086912065914741	0.0	0.8278812262014127	0.11261304834577265	1.5934934618393237	7.0	1.0	False	False										RIOK2	-
chr5	ENSG00000058729.6	96510764	0.0204361584348215	0.0401149412605831	False	False	96510794	AAAT	ATTT	0.094481261481523	0.06987227232279652	0.17781594292412034	4.0	1.3521996400093825	0.11261304834577265	1.5934934618393237	7.0	1.0	False	False										RIOK2	-
chr5	ENSG00000058729.6	96519823	-0.135434691093925	0.0511822218895692	True	False	96519838	T	A	-0.11141970048290348	0.06992165525065595	0.11261304834577265	5.0	1.5934934618393237	0.11261304834577265	1.5934934618393237	7.0	1.0	True	False	96506490.0	0.11021147999593604	0.28468078495603116	chr5:96506490						RIOK2	-
chr5	ENSG00000058729.6	96545260	0.0024277625292409	0.0176547781311605	False	False	96545270	T	A	-0.01077812060489295	0.07106277748597613	0.87960132136334	9.0	0.1516704101105527	0.11261304834577265	1.5934934618393237	7.0	1.0	False	False										RIOK2	-
chr5	ENSG00000058729.6	96605821	0.00460309606342608	0.0188364207622472	False	False	96605853	GT	AC	0.11178502134636	0.07856144525953057	0.1567121936339933	47.0	1.4228992475516984	0.11261304834577265	1.5934934618393237	7.0	1.0	False	False										RIOK2	-
chr5	ENSG00000058729.6	96610184	0.0017713719898307398	0.0199159289287019	False	False	96610204	AC	GT	-0.013031962471172559	0.0707046733941311	0.8539527591736226	7.0	0.18431543270878453	0.11261304834577265	1.5934934618393237	7.0	1.0	False	False										RIOK2	-
chr5	ENSG00000058729.6	96613653	-0.0465157257045863	0.0354856066828799	False	False	96613692	ATTT	AAAT	0.02724364262191601	0.07122060472749217	0.7024845665849612	10.0	0.38252473039448337	0.11261304834577265	1.5934934618393237	7.0	1.0	False	False										RIOK2	-
chr5	ENSG00000113441.11	96407155	-0.0191209855290637	0.040747086669378	False	False	96407165	T	A						0.05520596394540418	1.928522555326225	19.0	1.0	False	False										LNPEP	+
chr5	ENSG00000113441.11	96413646	0.00834555357860828	0.020477733184313	False	False	96413665	AG	CT	0.067588312414135	0.06934586773630776	0.33086890811248604	0.0	0.974655226337985	0.05520596394540418	1.928522555326225	19.0	1.0	False	False										LNPEP	+
chr5	ENSG00000113441.11	96174514	0.0120217833685913	0.0325257450777403	False	False	96174538	AC	GT	0.07845027422327537	0.07120843056866594	0.27194348468083124	11.0	1.1016992453951946	0.05520596394540418	1.928522555326225	19.0	1.0	False	False										LNPEP	+
chr5	ENSG00000113441.11	96176398	0.0041399131876167705	0.0168939659854333	False	False	96176427	T	A	-0.0008957957627749834	0.07352143271072444	0.99029182896834	22.0	0.01218414453781877	0.05520596394540418	1.928522555326225	19.0	1.0	False	False										LNPEP	+
chr5	ENSG00000113441.11	96183703	-0.00967908736839616	0.0436000805154059	False	False	96183718	A	T	-0.028326704604570933	0.07450568948469807	0.7042487798037401	27.0	0.38019518778345984	0.05520596394540418	1.928522555326225	19.0	1.0	False	False										LNPEP	+
chr5	ENSG00000113441.11	96194764	-0.00267599716157278	0.0185573989988668	False	False	96194809	AC	GT	-0.1029412587455424	0.07519130258396657	0.17273571470629048	32.0	1.3690580586842114	0.05520596394540418	1.928522555326225	19.0	1.0	False	False										LNPEP	+
chr5	ENSG00000113441.11	96208890	-0.0201072137927835	0.0287961769938237	False	False	96208901	A	T	-0.004860778369078644	0.0737201071633979	0.9475006950652112	23.0	0.06593558468797268	0.05520596394540418	1.928522555326225	19.0	1.0	False	False										LNPEP	+
chr5	ENSG00000113441.11	96219739	0.0424729263457767	0.0514080582884216	False	False	96219786	ATCT	AGAT	0.043223601001140914	0.07118046416513407	0.5443911427104209	10.0	0.6072396620070495	0.05520596394540418	1.928522555326225	19.0	1.0	False	False										LNPEP	+
chr5	ENSG00000113441.11	96220256	0.0420376535837053	0.0608657479424319	False	False	96220278	GTTT	AAAC	0.07987604441720428	0.06945068158389284	0.2514312455276062	1.0	1.1501117425423413	0.05520596394540418	1.928522555326225	19.0	1.0	False	False										LNPEP	+
chr5	ENSG00000113441.11	96225536	-0.0244190602780661	0.060379845062708	False	False	96225567	AC	GT	-0.06267950216457206	0.071470678226787	0.3815679376130754	12.0	0.8769960453667552	0.05520596394540418	1.928522555326225	19.0	1.0	False	False										LNPEP	+
chr5	ENSG00000113441.11	96236873	0.0317939653637704	0.0570393361672891	False	False	96236913	GTTT	AAAC	0.06837196385715852	0.06967958985060038	0.3276340906666194	2.0	0.9812337300456915	0.05520596394540418	1.928522555326225	19.0	1.0	False	False										LNPEP	+
chr5	ENSG00000113441.11	96249834	-0.0462966779739318	0.0405341999930448	False	False	96249872	AC	GT	0.029474517971107613	0.08054728597451034	0.714920882790506	53.0	0.36592813295329396	0.05520596394540418	1.928522555326225	19.0	1.0	False	False										LNPEP	+
chr5	ENSG00000113441.11	96251927	0.0565078270457587	0.0641294608243131	False	False	96251956	AAAAAC	GTTTTT	0.11221761187336783	0.07712480917495826	0.14755400593811782	41.0	1.4550131543120095	0.05520596394540418	1.928522555326225	19.0	1.0	False	False										LNPEP	+
chr5	ENSG00000113441.11	96258665	0.0670333910141112	0.0617605242248467	False	False	96258700	T	A	0.10214641021679016	0.06964778725141768	0.14402096007119286	3.0	1.4666138616587703	0.05520596394540418	1.928522555326225	19.0	1.0	False	False										LNPEP	+
chr5	ENSG00000113441.11	96265112	0.0674263776213973	0.0641084755995242	False	False	96265195	CCTT	AAGG	0.12228129529599333	0.07162719182294741	0.08940310983374589	15.0	1.707190972923466	0.05520596394540418	1.928522555326225	19.0	1.0	False	False										LNPEP	+
chr5	ENSG00000113441.11	96280954	0.0944916279134842	0.0631477110285933	True	False	96280964	A	T	0.13511661058330826	0.0700622402419619	0.05520596394540418	7.0	1.928522555326225	0.05520596394540418	1.928522555326225	19.0	1.0	True	False	96296584.0	0.5865285070458998	0.7153071170259364	chr5:96296584						LNPEP	+
chr5	ENSG00000113441.11	96286952	-0.0112093296066237	0.0426259728280893	False	False	96286966	T	A	-0.022722516857852315	0.06982499682490703	0.7451943973517055	2.0	0.3254209508212544	0.05520596394540418	1.928522555326225	19.0	1.0	False	False										LNPEP	+
chr5	ENSG00000113441.11	96307050	0.0412819348755417	0.0572757588340133	False	False	96307088	GT	AC	0.019234823524319697	0.07783549169276494	0.8051214095220809	42.0	0.2471215008218113	0.05520596394540418	1.928522555326225	19.0	1.0	False	False										LNPEP	+
chr5	ENSG00000113441.11	96315774	-0.0414038764112219	0.0364221127506519	False	False	96315784	T	A	-0.06093778998874491	0.07166238807559623	0.3961812801908407	13.0	0.8503455107365665	0.05520596394540418	1.928522555326225	19.0	1.0	False	False										LNPEP	+
chr5	ENSG00000113441.11	96345387	-0.0478248742048717	0.049125987041363	False	False	96345402	CTG	AGC	-0.04946781916901378	0.0702736142921121	0.4822860212131411	5.0	0.7039316202435075	0.05520596394540418	1.928522555326225	19.0	1.0	False	False										LNPEP	+
chr5	ENSG00000113441.11	96363057	-0.0052372592067491	0.0385850819707499	False	False	96363074	A	T						0.05520596394540418	1.928522555326225	19.0	1.0	False	False										LNPEP	+
chr5	ENSG00000145721.7	96407155	0.00711594903216528	0.0348531021464331	False	False	96407165	T	A						0.06158147380036826	1.8794982541952496	5.0	0.6817842981018047	False	False										LIX1	-
chr5	ENSG00000145721.7	96413646	-0.0127895136737356	0.0291761756019406	True	False	96413665	AG	CT	-0.12953357110532648	0.06891922927632048	0.06158147380036826	0.0	1.8794982541952496	0.06158147380036826	1.8794982541952496	5.0	0.6817842981018047	True	False	96384105.0	0.7124195695647304	0.8094700655097821	chr5:96384105						LIX1	-
chr5	ENSG00000145721.7	96510764	-0.0082126643501215	0.0213343682527076	False	False	96510794	AAAT	ATTT	-0.02190910221764189	0.0701693936072695	0.7551849967997328	4.0	0.3122316025739764	0.06158147380036826	1.8794982541952496	5.0	0.6817842981018047	False	False										LIX1	-
chr5	ENSG00000145721.7	96519823	0.00108792021360264	0.0147810781436493	False	False	96519838	T	A	0.004718982827499118	0.07035897105505527	0.9465922389623348	5.0	0.06707009435664651	0.06158147380036826	1.8794982541952496	5.0	0.6817842981018047	False	False										LIX1	-
chr5	ENSG00000145721.7	96545260	-0.00228245813452355	0.0171787538883758	False	False	96545270	T	A	-0.08364097025149543	0.07081788380874167	0.238991133059252	9.0	1.181071302234689	0.06158147380036826	1.8794982541952496	5.0	0.6817842981018047	False	False										LIX1	-
chr5	ENSG00000145721.7	96345387	-0.00507858573717225	0.0200107972445997	False	False	96345402	CTG	AGC	-0.04945163806171169	0.07027367067095165	0.4824294764498303	5.0	0.7037007970348279	0.06158147380036826	1.8794982541952496	5.0	0.6817842981018047	False	False										LIX1	-
chr5	ENSG00000251606.1	96407155	0.009927462510709171	0.0399886415621321	False	False	96407165	T	A										False	False										CTD-2215E18.1	+
chr5	ENSG00000251606.1	96413646	0.0302016982036457	0.0660538888493876	False	False	96413665	AG	CT										False	False										CTD-2215E18.1	+
chr5	ENSG00000251606.1	96510764	0.0154380461980099	0.03940429499563201	False	False	96510794	AAAT	ATTT										False	False										CTD-2215E18.1	+
chr5	ENSG00000251606.1	96519823	-0.0443529005477276	0.0600960084053873	True	False	96519838	T	A										False	False										CTD-2215E18.1	+
chr5	ENSG00000251606.1	96545260	0.0165638797288359	0.0362221708461527	False	False	96545270	T	A										False	False										CTD-2215E18.1	+
chr5	ENSG00000251606.1	96605821	-0.0010424443697881198	0.0281870949279491	False	False	96605853	GT	AC										False	False										CTD-2215E18.1	+
chr5	ENSG00000251606.1	96610184	-0.0292106708920998	0.0463857207796496	False	False	96610204	AC	GT										False	False										CTD-2215E18.1	+
chr5	ENSG00000251606.1	96613653	-0.00478944941406564	0.0296224227506778	False	False	96613692	ATTT	AAAT										False	False										CTD-2215E18.1	+
chr5	ENSG00000251606.1	96345387	-0.00610328326763562	0.0284469162535995	False	False	96345402	CTG	AGC										False	False										CTD-2215E18.1	+
chr5	ENSG00000061455.10	122335151	-0.00480665813927796	0.0229871826961257	False	False	122335173	AC	GT	-0.093341531052781	0.07462593452939857	0.2126519329068776	29.0	1.2507921226233956	0.03883692878196726	2.0793321322454186	22.0	1.0	False	False										PRDM6	+
chr5	ENSG00000061455.10	122389164	-0.0390556647361903	0.0512047167708566	False	False	122389236	GT	AC	-0.06595058540044922	0.07768040665114269	0.39711193856116334	42.0	0.8489989721169808	0.03883692878196726	2.0793321322454186	22.0	1.0	False	False										PRDM6	+
chr5	ENSG00000061455.10	122403773	-0.0028862964225007	0.0190181739613471	False	False	122403820	GT	AC	0.0119319423108528	0.08137305266701586	0.8836176054635513	56.0	0.14663260034841177	0.03883692878196726	2.0793321322454186	22.0	1.0	False	False										PRDM6	+
chr5	ENSG00000061455.10	122416570	0.00879231644159427	0.0341165401546158	False	False	122416580	T	A	0.06889578478911021	0.07456590841276341	0.3567519084695159	28.0	0.9239582304520997	0.03883692878196726	2.0793321322454186	22.0	1.0	False	False										PRDM6	+
chr5	ENSG00000061455.10	122416764	0.004343211746294001	0.0161899249478589	False	False	122416781	AC	GT	0.07174111338716123	0.07088378640422542	0.3127279057011619	9.0	1.0120948248735864	0.03883692878196726	2.0793321322454186	22.0	1.0	False	False										PRDM6	+
chr5	ENSG00000061455.10	122425962	-0.000232353380929615	0.0334397046712974	False	False	122425995	CCT	AGG	0.014482799516150916	0.0714210799113608	0.8395169766519232	11.0	0.20278046109251238	0.03883692878196726	2.0793321322454186	22.0	1.0	False	False										PRDM6	+
chr5	ENSG00000061455.10	122426335	0.0294705850634449	0.0469207977497442	False	False	122426356	CCGGCG	CCGGCG	0.07048488293620436	0.07018475904613276	0.3164469952279817	5.0	1.004276197484333	0.03883692878196726	2.0793321322454186	22.0	1.0	False	False										PRDM6	+
chr5	ENSG00000061455.10	122468100	0.0234716904625791	0.0350011517547694	False	False	122468116	GT	AC	-0.007567025276901814	0.07070865364750123	0.9148827954738998	7.0	0.10701696166674536	0.03883692878196726	2.0793321322454186	22.0	1.0	False	False										PRDM6	+
chr5	ENSG00000061455.10	122478843	0.00855048194911589	0.0206949607017918	False	False	122478886	GT	AC	0.044256347539678234	0.0775390059517831	0.5689325550458193	41.0	0.5707623794816072	0.03883692878196726	2.0793321322454186	22.0	1.0	False	False										PRDM6	+
chr5	ENSG00000061455.10	122482974	0.0017652298201130102	0.0166189833721779	False	False	122483002	AG	CT	0.04106995258329737	0.07825995924370922	0.6004430093424005	44.0	0.5247888317370762	0.03883692878196726	2.0793321322454186	22.0	1.0	False	False										PRDM6	+
chr5	ENSG00000061455.10	122484290	0.0102867727899162	0.0528251389124465	False	False	122484300	T	A	0.06495787793162197	0.07521863866629287	0.3889898660403088	31.0	0.8635875240950223	0.03883692878196726	2.0793321322454186	22.0	1.0	False	False										PRDM6	+
chr5	ENSG00000061455.10	122531881	0.0077056736273719995	0.0195595363239848	False	False	122531909	AC	GT	0.027555968526418333	0.0757810165094806	0.7165785310483732	33.0	0.3636262720620927	0.03883692878196726	2.0793321322454186	22.0	1.0	False	False										PRDM6	+
chr5	ENSG00000061455.10	122532731	-0.0404874988765176	0.0453034694024737	False	False	122532787	AC	GT	-0.02172245049635735	0.07690492613335331	0.7779375932867106	38.0	0.2824585054368373	0.03883692878196726	2.0793321322454186	22.0	1.0	False	False										PRDM6	+
chr5	ENSG00000061455.10	122537023	0.008551909384322891	0.0227857427513292	False	False	122537111	ATCT	AGAT	0.05335187093338973	0.07187905709632332	0.4588412710478015	14.0	0.7422450027675548	0.03883692878196726	2.0793321322454186	22.0	1.0	False	False										PRDM6	+
chr5	ENSG00000061455.10	122537236	0.0361195199466901	0.0461457550571051	False	False	122537275	GT	AC	0.08814378549146057	0.07708113281732834	0.25445947445592965	40.0	1.1435195912383538	0.03883692878196726	2.0793321322454186	22.0	1.0	False	False										PRDM6	+
chr5	ENSG00000061455.10	122552177	-0.0110643060998005	0.0277970235527856	False	False	122552203	GTTT	AAAC	0.015032181596042447	0.06983513803923026	0.8297845300856717	2.0	0.2152524075716445	0.03883692878196726	2.0793321322454186	22.0	1.0	False	False										PRDM6	+
chr5	ENSG00000061455.10	122562220	-0.0409075099454646	0.0438233291023588	False	False	122562240	A	T	-0.12919122013974807	0.06959805885403886	0.06486746247794792	4.0	1.856247462457079	0.03883692878196726	2.0793321322454186	22.0	1.0	False	False										PRDM6	+
chr5	ENSG00000061455.10	122569136	-0.0057999879272372205	0.0183247821222179	False	False	122569154	AG	CT	-0.10024614844133642	0.07295420237155847	0.17106513022098546	21.0	1.374096970189312	0.03883692878196726	2.0793321322454186	22.0	1.0	False	False										PRDM6	+
chr5	ENSG00000061455.10	122569588	0.00810635857013976	0.0231545805600102	False	False	122569652	CTTT	AAAG	-0.003262807651724875	0.07432901897139424	0.9650350385590504	26.0	0.04389682114573013	0.03883692878196726	2.0793321322454186	22.0	1.0	False	False										PRDM6	+
chr5	ENSG00000061455.10	122601104	0.0611930962342349	0.0428746367915032	True	False	122601121	AAAT	ATTT	0.13073862705105552	0.0690752864703099	0.05980026391728496	1.0	1.892697572919222	0.03883692878196726	2.0793321322454186	22.0	1.0	False	False										PRDM6	+
chr5	ENSG00000061455.10	122605078	-0.00876657824182433	0.0207678298938006	False	False	122605088	T	A	-0.0836495691885527	0.07306657553271753	0.2537462820313713	21.0	1.1448404222953674	0.03883692878196726	2.0793321322454186	22.0	1.0	False	False										PRDM6	+
chr5	ENSG00000061455.10	122611174	0.0478450339300073	0.0766587247214899	False	False	122611209	CT	AG						0.03883692878196726	2.0793321322454186	22.0	1.0	False	False										PRDM6	+
chr5	ENSG00000064652.6	122335151	0.0114752498120247	0.0233791126273035	False	False	122335173	AC	GT	-0.03217647384373945	0.07491435838923463	0.6680714931583696	29.0	0.4295101037448555	0.3067374716154284	1.024737296918906	20.0	1.0	False	False										SNX24	+
chr5	ENSG00000064652.6	122385284	-0.00115647705183931	0.0162316997408621	False	False	122385303	T	A	0.045892745712414494	0.06994023554782447	0.512453605525125	3.0	0.6561708772203586	0.3067374716154284	1.024737296918906	20.0	1.0	False	False										SNX24	+
chr5	ENSG00000064652.6	122389164	-0.00845061288835197	0.0243382018116642	False	False	122389236	GT	AC	-0.032364194240231875	0.07780911214579074	0.6779918317086167	42.0	0.415943497460698	0.3067374716154284	1.024737296918906	20.0	1.0	False	False										SNX24	+
chr5	ENSG00000064652.6	122403773	-0.00936215703316214	0.0264640473629465	False	False	122403820	GT	AC	-0.04755375533701575	0.08128678038027891	0.5594127019071735	56.0	0.5850121645186088	0.3067374716154284	1.024737296918906	20.0	1.0	False	False										SNX24	+
chr5	ENSG00000064652.6	122416570	-0.009237259800159341	0.0210527525732074	False	False	122416580	T	A	-0.02353581360971436	0.07472280490252804	0.7531475233171264	28.0	0.31497497504832145	0.3067374716154284	1.024737296918906	20.0	1.0	False	False										SNX24	+
chr5	ENSG00000064652.6	122416764	-0.00309063724467983	0.0161849162336609	False	False	122416781	AC	GT	-0.07263256107638119	0.07087920123017546	0.3067374716154284	9.0	1.024737296918906	0.3067374716154284	1.024737296918906	20.0	1.0	True	False	122460858.0	0.28952493173101884	0.4640531147891298	chr5:122460858						SNX24	+
chr5	ENSG00000064652.6	122425962	-0.00146311339987213	0.0234983685913951	False	False	122425995	CCT	AGG	-0.017839485191241032	0.07141720455156282	0.8030093929869977	11.0	0.24979254373308638	0.3067374716154284	1.024737296918906	20.0	1.0	False	False										SNX24	+
chr5	ENSG00000064652.6	122426335	-0.000787610706406666	0.0151944425423409	False	False	122426356	CCGGCG	CCGGCG	0.018265970650737262	0.0703480158796177	0.7953970182592573	5.0	0.2596515398813054	0.3067374716154284	1.024737296918906	20.0	1.0	False	False										SNX24	+
chr5	ENSG00000064652.6	122098147	-0.0018496002390704601	0.0247106156144558	False	False	122098179	ACACAC	GTGTGT						0.3067374716154284	1.024737296918906	20.0	1.0	False	False										SNX24	+
chr5	ENSG00000064652.6	122122384	-0.0482406125969561	0.0402160319128515	False	False	122122394	A	T	0.03810624391129014	0.07386843696125042	0.6065704304137295	24.0	0.5158663900155318	0.3067374716154284	1.024737296918906	20.0	1.0	False	False										SNX24	+
chr5	ENSG00000064652.6	122130007	-0.051777708004472005	0.0458339564275021	False	False	122130025	AAAC	GTTT	0.0160323701877694	0.07215950803263041	0.8244102326547299	15.0	0.22217959385919858	0.3067374716154284	1.024737296918906	20.0	1.0	False	False										SNX24	+
chr5	ENSG00000064652.6	122142295	0.0317168736085635	0.0391633016640347	False	False	122142328	ATTT	AAAT	-0.04985394451386272	0.06992694311644017	0.4766955678912426	3.0	0.7129432846913883	0.3067374716154284	1.024737296918906	20.0	1.0	False	False										SNX24	+
chr5	ENSG00000064652.6	122150447	-0.00837504777517634	0.0276516843986585	False	False	122150462	T	A	0.016950859693459403	0.07160119854159626	0.8131070949642352	12.0	0.23673988758179668	0.3067374716154284	1.024737296918906	20.0	1.0	False	False										SNX24	+
chr5	ENSG00000064652.6	122152513	0.0291769844753599	0.0438784608464892	False	False	122152536	G	C	0.029697339277091218	0.07194982664753741	0.6802474500641014	14.0	0.41275067169474067	0.3067374716154284	1.024737296918906	20.0	1.0	False	False										SNX24	+
chr5	ENSG00000064652.6	122159401	0.0111236331449292	0.0245562580546161	False	False	122159432	GT	AC	-0.029601635907442587	0.06998332235330004	0.6727544582966203	3.0	0.4229812891420513	0.3067374716154284	1.024737296918906	20.0	1.0	False	False										SNX24	+
chr5	ENSG00000064652.6	122159475	0.0018351024104651301	0.0170510397396783	False	False	122159512	GT	AC	-0.02530058292957319	0.07492917556695013	0.7360173124104074	29.0	0.33765996673707976	0.3067374716154284	1.024737296918906	20.0	1.0	False	False										SNX24	+
chr5	ENSG00000064652.6	122163725	0.0666689772062035	0.0393141797870108	True	False	122163735	A	T	0.03714332393187751	0.07732892547742247	0.6316220691903665	40.0	0.4803289804243065	0.3067374716154284	1.024737296918906	20.0	1.0	False	False										SNX24	+
chr5	ENSG00000064652.6	122164893	-0.0260065822557324	0.0393964163279729	False	False	122164915	GTTT	AAAC	-0.011178274744536813	0.07000962980588835	0.8733008427295911	3.0	0.15966767394043033	0.3067374716154284	1.024737296918906	20.0	1.0	False	False										SNX24	+
chr5	ENSG00000064652.6	122165471	-0.00877469930477858	0.0245827705301745	False	False	122165506	AC	GT	-0.05749547430719626	0.07504026303191765	0.444580895020764	30.0	0.7661949996462715	0.3067374716154284	1.024737296918906	20.0	1.0	False	False										SNX24	+
chr5	ENSG00000064652.6	122170919	0.0250929779445611	0.0288609868895413	False	False	122170943	A	T	0.01203062518749788	0.0725423746965795	0.868457056892987	17.0	0.1658427262385325	0.3067374716154284	1.024737296918906	20.0	1.0	False	False										SNX24	+
chr5	ENSG00000064652.6	122235886	0.0459258456045162	0.0581356812073232	False	False	122235896	T	A	0.018904473927323414	0.07713788754968702	0.8066984018697091	39.0	0.24507378316714246	0.3067374716154284	1.024737296918906	20.0	1.0	False	False										SNX24	+
chr5	ENSG00000168938.5	122335151	-0.0279879738487935	0.0351362583460383	False	False	122335173	AC	GT	-0.041141851657233684	0.07488970721953833	0.5834429162104886	29.0	0.5493659033360461	0.009753263001647371	2.612457766900415	9.0	0.3147835996794668	False	False										PPIC	-
chr5	ENSG00000168938.5	122385284	0.11290868385010401	0.0347902709556283	False	False	122385303	T	A	0.16301190863409146	0.06907750398701322	0.019226737710017608	3.0	2.359840747354424	0.009753263001647371	2.612457766900415	9.0	0.3147835996794668	False	False										PPIC	-
chr5	ENSG00000168938.5	122389164	-0.0994314100331665	0.0534409708849141	False	False	122389236	GT	AC	-0.1067415882737071	0.07740512211274997	0.16976150310252025	42.0	1.3789990295244932	0.009753263001647371	2.612457766900415	9.0	0.3147835996794668	False	False										PPIC	-
chr5	ENSG00000168938.5	122403773	-0.0853311710772715	0.0488523757168372	False	False	122403820	GT	AC	-0.16318500702417568	0.0802880020183349	0.04385599277516433	56.0	2.032495552534862	0.009753263001647371	2.612457766900415	9.0	0.3147835996794668	False	False										PPIC	-
chr5	ENSG00000168938.5	122416764	0.0192501543490561	0.0278244919115218	False	False	122416781	AC	GT	0.10228353533007284	0.0706941798356003	0.1495215562632594	9.0	1.4468452080204306	0.009753263001647371	2.612457766900415	9.0	0.3147835996794668	False	False										PPIC	-
chr5	ENSG00000168938.5	122425962	0.0044839968543536	0.0222276543353763	False	False	122425995	CCT	AGG	0.07138612836136571	0.07124633970825711	0.31759730680284104	11.0	1.001962046803822	0.009753263001647371	2.612457766900415	9.0	0.3147835996794668	False	False										PPIC	-
chr5	ENSG00000168938.5	122426335	-0.00134620299479312	0.0269733875839612	False	False	122426356	CCGGCG	CCGGCG	-0.031420569773935016	0.07032501448525902	0.6555047535867657	5.0	0.44679080415292555	0.009753263001647371	2.612457766900415	9.0	0.3147835996794668	False	False										PPIC	-
chr5	ENSG00000168938.5	122468100	-0.0454318795992494	0.0308929702477038	False	False	122468116	GT	AC	-0.11379133379900505	0.07025138903794867	0.10685665611028444	7.0	1.6197734359036915	0.009753263001647371	2.612457766900415	9.0	0.3147835996794668	False	False										PPIC	-
chr5	ENSG00000168944.11	122601104	0.00272948488757576	0.0145084549831023	False	False	122601121	AAAT	ATTT	-0.003536972425974314	0.06967286561523882	0.9595616341758232	1.0	0.05076542201532054	0.029287075107274074	2.1949903968094744	14.0	0.8066657551794749	False	False										CEP120	-
chr5	ENSG00000168944.11	122605078	0.00013480004216859899	0.0176715729544258	False	False	122605088	T	A	-0.016883038834751042	0.07331310680247187	0.8181220167496968	21.0	0.23028677369026465	0.029287075107274074	2.1949903968094744	14.0	0.8066657551794749	False	False										CEP120	-
chr5	ENSG00000168944.11	122611174	-0.0119927279302704	0.0381846387748315	False	False	122611209	CT	AG						0.029287075107274074	2.1949903968094744	14.0	0.8066657551794749	False	False										CEP120	-
chr5	ENSG00000168944.11	122750505	0.00794017897524317	0.0260112423164783	False	False	122750516	A	T	0.04291665063292241	0.07617903335344596	0.57391962184965	35.0	0.5633656498869327	0.029287075107274074	2.1949903968094744	14.0	0.8066657551794749	False	False										CEP120	-
chr5	ENSG00000168944.11	122752265	-0.0141650777999362	0.052869800676848	False	False	122752293	AAAAAT	ATTTTT						0.029287075107274074	2.1949903968094744	14.0	0.8066657551794749	False	False										CEP120	-
chr5	ENSG00000168944.11	122772371	0.0030152477515063	0.0181242987349093	False	False	122772381	C	G	-0.00023323088206400264	0.07273929476694382	0.9974450534377278	18.0	0.003206394601587391	0.029287075107274074	2.1949903968094744	14.0	0.8066657551794749	False	False										CEP120	-
chr5	ENSG00000168944.11	122776057	-0.00965130231989417	0.0392770821581342	False	False	122776072	T	A	0.011510781469765077	0.0737160939712637	0.8760858309251485	23.0	0.15615018172628972	0.029287075107274074	2.1949903968094744	14.0	0.8066657551794749	False	False										CEP120	-
chr5	ENSG00000168944.11	122831106	0.0024495050241447897	0.0217453813042426	False	False	122831144	A	T	-0.030474292532410293	0.07734638310231366	0.6940854091306323	40.0	0.39399764164924106	0.029287075107274074	2.1949903968094744	14.0	0.8066657551794749	False	False										CEP120	-
chr5	ENSG00000168944.11	122631202	-0.00010555883726709499	0.0190928926458288	False	False	122631213	T	A	0.03825752307439454	0.0757543049847688	0.6141830496643512	33.0	0.5050211084648802	0.029287075107274074	2.1949903968094744	14.0	0.8066657551794749	False	False										CEP120	-
chr5	ENSG00000168944.11	122672747	-0.0422200524809827	0.0471339903608889	False	False	122672807	ACAT	ATGT	-0.08840727522965147	0.07025837722705709	0.20973700059182085	6.0	1.2583164985997581	0.029287075107274074	2.1949903968094744	14.0	0.8066657551794749	False	False										CEP120	-
chr5	ENSG00000168944.11	122676404	-0.0742853836888979	0.0387602423548987	False	False	122676433	CT	AG	-0.14184923006982975	0.06930604180749708	0.04196908274144008	3.0	2.046707997894715	0.029287075107274074	2.1949903968094744	14.0	0.8066657551794749	False	False										CEP120	-
chr5	ENSG00000168944.11	122685907	-0.0886047597548081	0.0493645348211278	False	False	122685917	T	A	-0.15306843173594106	0.06987739459960922	0.02964188649194788	7.0	2.1905286053237747	0.029287075107274074	2.1949903968094744	14.0	0.8066657551794749	False	False										CEP120	-
chr5	ENSG00000168944.11	122706166	-0.0969919706906245	0.0537853724638736	False	False	122706186	GTTTTT	AAAAAC	-0.15204061406949448	0.06954176933003177	0.029941234069517462	5.0	2.1863207613821154	0.029287075107274074	2.1949903968094744	14.0	0.8066657551794749	False	False										CEP120	-
chr5	ENSG00000168944.11	122711019	0.0709648304542052	0.0414324967166119	False	False	122711034	T	A	0.13692445426637986	0.07167596126430069	0.057589289721023375	16.0	1.9103260263434678	0.029287075107274074	2.1949903968094744	14.0	0.8066657551794749	False	False										CEP120	-
chr5	ENSG00000168944.11	122734725	-0.0428488161924159	0.0503562922272953	False	False	122734735	A	T	-0.033438145823059734	0.07512256991581556	0.6567808736187434	30.0	0.44511450900217403	0.029287075107274074	2.1949903968094744	14.0	0.8066657551794749	False	False										CEP120	-
chr5	ENSG00000146013.6	137509846	-0.00218009582149724	0.0165258968722911	False	False	137509870	GT	AC	-0.0587776059108403	0.07242219756558324	0.4180387434066192	17.0	0.8115965530818527	0.16786187183224446	1.3842836905201077	9.0	1.0	False	False										GFRA3	-
chr5	ENSG00000146013.6	137570429	0.0100914416051938	0.0312728915776418	False	False	137570461	AC	GT	-0.04093168595787682	0.0726783373868417	0.5739732835217151	18.0	0.5631896302196842	0.16786187183224446	1.3842836905201077	9.0	1.0	False	False										GFRA3	-
chr5	ENSG00000146013.6	137627459	-0.00573591569076216	0.0180284711376974	False	False	137627488	AT	AT	-0.10006203074498174	0.07521350904508697	0.18512641717604367	32.0	1.3303731206717033	0.16786187183224446	1.3842836905201077	9.0	1.0	False	False										GFRA3	-
chr5	ENSG00000146013.6	137636252	0.0102373377881014	0.0279230345311226	False	False	137636263	A	T	0.057509899145156425	0.07441223807279101	0.440621636521484	27.0	0.7728553882346543	0.16786187183224446	1.3842836905201077	9.0	1.0	False	False										GFRA3	-
chr5	ENSG00000146013.6	137638389	0.0192426996058063	0.0251133369805443	True	False	137638399	A	T	0.020440969009852	0.07493750830180305	0.7853434952019307	29.0	0.2727735345499895	0.16786187183224446	1.3842836905201077	9.0	1.0	False	False										GFRA3	-
chr5	ENSG00000146013.6	137682313	0.0176919621885889	0.0369984719843423	False	False	137682323	A	T	0.0988985403810244	0.0714438384691695	0.16786187183224446	13.0	1.3842836905201077	0.16786187183224446	1.3842836905201077	9.0	1.0	True	False	137573725.0	0.20568956421661508	0.38598902370949717	chr5:137573725						GFRA3	-
chr5	ENSG00000146013.6	137683542	0.00604625748989443	0.0213511944652869	False	False	137683560	CT	AG	0.04369412475483545	0.06960676033810613	0.5308772463561139	1.0	0.6277281767258914	0.16786187183224446	1.3842836905201077	9.0	1.0	False	False										GFRA3	-
chr5	ENSG00000146013.6	137697982	0.0265537438422996	0.0441110449792301	False	False	137697996	A	T	0.08187217250556401	0.07137107606957686	0.2527318580026265	12.0	1.1471337832394461	0.16786187183224446	1.3842836905201077	9.0	1.0	False	False										GFRA3	-
chr5	ENSG00000146013.6	137703702	-0.00339285337261147	0.0199430289349137	False	False	137703720	A	T	-0.04025733909323411	0.07802357940380912	0.6065746476893707	43.0	0.5159637560958751	0.16786187183224446	1.3842836905201077	9.0	1.0	False	False										GFRA3	-
chr5	ENSG00000062194.11	56381987	0.00423659276021384	0.0179939080129949	False	False	56381999	T	A	0.06019574777240805	0.07589072125079603	0.42875373146916507	34.0	0.7931898232127639	0.0007564657312109718	3.42177652897796	19.0	0.08841100037408958	False	False										GPBP1	+
chr5	ENSG00000062194.11	56389891	-0.0020906490081732	0.0201885315411826	False	False	56389945	CTTT	AAAG	-0.07841940532392261	0.07329504967866565	0.2860519243264206	22.0	1.0699140756125107	0.0007564657312109718	3.42177652897796	19.0	0.08841100037408958	False	False										GPBP1	+
chr5	ENSG00000062194.11	56422882	-0.00010707838690399	0.0155867640572349	False	False	56422913	GTTT	AAAC	-0.020594005295738568	0.06999915570029618	0.7689014474058344	3.0	0.29420362416816165	0.0007564657312109718	3.42177652897796	19.0	0.08841100037408958	False	False										GPBP1	+
chr5	ENSG00000062194.11	56425585	0.0135659272889368	0.0336672752301104	False	False	56425601	A	T	0.17643388386457504	0.06960140388758196	0.0120127068250272	7.0	2.534918464425597	0.0007564657312109718	3.42177652897796	19.0	0.08841100037408958	False	False										GPBP1	+
chr5	ENSG00000062194.11	56430677	-0.0303153658701835	0.046974519314053005	False	False	56430702	ATTT	AAAT	-0.17520457830042752	0.06961692882275733	0.012631494871649107	7.0	2.516695023224786	0.0007564657312109718	3.42177652897796	19.0	0.08841100037408958	False	False										GPBP1	+
chr5	ENSG00000062194.11	56436243	-0.0005366546598066241	0.0254543051514857	False	False	56436269	ATTT	AAAT						0.0007564657312109718	3.42177652897796	19.0	0.08841100037408958	False	False										GPBP1	+
chr5	ENSG00000062194.11	56456560	-0.00629224810382379	0.022611952829477	False	False	56456597	AAC	GTT	-0.18006572927180572	0.07044096757958232	0.01134172393789587	12.0	2.5562642799926376	0.0007564657312109718	3.42177652897796	19.0	0.08841100037408958	False	False										GPBP1	+
chr5	ENSG00000062194.11	56462956	-0.000295223876653543	0.0164118613874008	False	False	56463012	AAAT	ATTT	-0.0340857681051362	0.07347873972394939	0.6432746905496453	22.0	0.46388612860253525	0.0007564657312109718	3.42177652897796	19.0	0.08841100037408958	False	False										GPBP1	+
chr5	ENSG00000062194.11	56483714	-0.00697385273086526	0.0275625006722553	False	False	56483769	AT	AT	-0.05567361813294763	0.07262647964939843	0.4442908797202845	18.0	0.7665746488293238	0.0007564657312109718	3.42177652897796	19.0	0.08841100037408958	False	False										GPBP1	+
chr5	ENSG00000062194.11	56507404	0.0202671124491775	0.0376363722060671	False	False	56507430	GTT	AAC	0.21470535599128254	0.06958548809080686	0.0023244343432857234	10.0	3.0854904072972635	0.0007564657312109718	3.42177652897796	19.0	0.08841100037408958	False	False										GPBP1	+
chr5	ENSG00000062194.11	56512696	-0.00257014040979484	0.0293600969216689	False	False	56512706	T	A	0.008452171410564169	0.07432675956028058	0.9095886479152782	26.0	0.11371639851605907	0.0007564657312109718	3.42177652897796	19.0	0.08841100037408958	False	False										GPBP1	+
chr5	ENSG00000062194.11	56524633	0.00179947003409102	0.0172260983938737	False	False	56524643	A	T	0.053541355987947466	0.07484565853970024	0.4753258270605576	29.0	0.7153568694909355	0.0007564657312109718	3.42177652897796	19.0	0.08841100037408958	False	False										GPBP1	+
chr5	ENSG00000062194.11	56525769	-0.00286199601130391	0.0172375609992217	False	False	56525799	CCCGT	ACGGG	0.026569345026837027	0.08003581209270473	0.7403588627546136	51.0	0.3319682068829639	0.0007564657312109718	3.42177652897796	19.0	0.08841100037408958	False	False										GPBP1	+
chr5	ENSG00000062194.11	56532285	0.000836725223293145	0.035525717339206	False	False	56532310	AT	AT	0.013570968237177352	0.07000755662367608	0.8464861836687941	3.0	0.1938500483616042	0.0007564657312109718	3.42177652897796	19.0	0.08841100037408958	False	False										GPBP1	+
chr5	ENSG00000062194.11	56551012	-0.00775250252700664	0.032079229391448	False	False	56551027	CT	AG	-0.05213875876579077	0.06974803257420588	0.4556002014608268	2.0	0.7475301716979563	0.0007564657312109718	3.42177652897796	19.0	0.08841100037408958	False	False										GPBP1	+
chr5	ENSG00000062194.11	56571151	-0.00971683854749808	0.0303164564927059	False	False	56571166	CTT	AAG	-0.07950940301712572	0.07120243685751403	0.2655038234173544	11.0	1.116666880042815	0.0007564657312109718	3.42177652897796	19.0	0.08841100037408958	False	False										GPBP1	+
chr5	ENSG00000062194.11	56611231	-0.00668486014591691	0.0300243678221153	False	False	56611284	AC	GT	-0.033419124317699334	0.07828229403306199	0.6700116596068162	44.0	0.42690527571387976	0.0007564657312109718	3.42177652897796	19.0	0.08841100037408958	False	False										GPBP1	+
chr5	ENSG00000062194.11	56611949	0.00974033053780329	0.0214044022786807	False	False	56611989	ATTT	AAAT	0.060338387020203124	0.07185042318002892	0.4020720616019348	14.0	0.8397777542523145	0.0007564657312109718	3.42177652897796	19.0	0.08841100037408958	False	False										GPBP1	+
chr5	ENSG00000062194.11	56619022	-0.0102231982587239	0.0345417558682806	False	False	56619032	T	A	-0.17753016534930852	0.06924211505280142	0.01107676142348314	5.0	2.5639044274417486	0.0007564657312109718	3.42177652897796	19.0	0.08841100037408958	False	False										GPBP1	+
chr5	ENSG00000063438.12	404453	0.0177882429115354	0.025584844523462998	False	False	404469	T	A	0.02429022504136219	0.07104593708723415	0.7327927884200786	9.0	0.3418946394012271	0.1567078174146872	1.4217671133708283	7.0	1.0	False	False										AHRR	+
chr5	ENSG00000063438.12	409772	0.007293761385163941	0.0210268990618523	False	False	409782	T	A	0.061193796977424136	0.07166126357361012	0.3941962338481884	13.0	0.8539313141550476	0.1567078174146872	1.4217671133708283	7.0	1.0	False	False										AHRR	+
chr5	ENSG00000063438.12	413429	0.021625017515252	0.0301648748830926	False	False	413451	T	A	0.0979675232937531	0.07145045015043235	0.17191987917241947	13.0	1.3711253475309324	0.1567078174146872	1.4217671133708283	7.0	1.0	False	False										AHRR	+
chr5	ENSG00000063438.12	417847	0.007219005262940891	0.0301503911013444	False	False	417857	A	T	0.04145395586525079	0.07136717252347546	0.5620056912321885	11.0	0.5808546758891836	0.1567078174146872	1.4217671133708283	7.0	1.0	False	False										AHRR	+
chr5	ENSG00000063438.12	443336	-0.0027034995179058	0.0226168858950135	False	False	443393	CGG	CCG	-0.02064342249594521	0.07472758157152411	0.7826754879495571	28.0	0.27624903766204106	0.1567078174146872	1.4217671133708283	7.0	1.0	False	False										AHRR	+
chr5	ENSG00000063438.12	461276	0.0266361879714206	0.0272227491794491	True	False	461300	AAAAT	ATTTT	0.0873792423976044	0.06923895708872571	0.20837053524583926	0.0	1.26199535740599	0.1567078174146872	1.4217671133708283	7.0	1.0	False	False										AHRR	+
chr5	ENSG00000063438.12	507007	0.0112826998604024	0.0226199094507606	False	False	507021	A	T	0.10180926575571156	0.07160755428808224	0.1567078174146872	14.0	1.4217671133708283	0.1567078174146872	1.4217671133708283	7.0	1.0	True	False	391423.0	0.07785534058759286	0.2505905957423098	chr5:391423						AHRR	+
chr5	ENSG00000066230.6	404453	0.0522283932237996	0.042307543949421	False	False	404469	T	A	0.07966910297323983	0.07084100970994445	0.26211227782854274	9.0	1.124618399701552	6.899647287588122e-05	4.072646111017829	10.0	0.007807571585473672	False	False										SLC9A3	-
chr5	ENSG00000066230.6	409772	-0.177988325516585	0.0482648149378489	False	False	409782	T	A	-0.20040354557438567	0.07033932553052195	0.004857549655133135	13.0	2.8490967757065806	6.899647287588122e-05	4.072646111017829	10.0	0.007807571585473672	False	False										SLC9A3	-
chr5	ENSG00000066230.6	413429	-0.144294502639601	0.0483708881547189	False	False	413451	T	A	-0.1402493107723667	0.0710862018752648	0.04992189866144295	13.0	1.9729470287139916	6.899647287588122e-05	4.072646111017829	10.0	0.007807571585473672	False	False										SLC9A3	-
chr5	ENSG00000066230.6	417847	-0.15541533614692002	0.0553429650324058	False	False	417857	A	T	-0.1841851893393048	0.07020653990221304	0.009388671197168416	11.0	2.6234762401885434	6.899647287588122e-05	4.072646111017829	10.0	0.007807571585473672	False	False										SLC9A3	-
chr5	ENSG00000066230.6	443336	-0.134255884786211	0.0600133429990255	False	False	443393	CGG	CCG	-0.13197530816343805	0.07408972810216215	0.07656075282267255	28.0	1.7812902212498016	6.899647287588122e-05	4.072646111017829	10.0	0.007807571585473672	False	False										SLC9A3	-
chr5	ENSG00000066230.6	461276	-0.06552379908538	0.0475430810983249	False	False	461300	AAAAT	ATTTT	-0.03684333137039245	0.06945761467538222	0.5963731381491064	0.0	0.5304433724449623	6.899647287588122e-05	4.072646111017829	10.0	0.007807571585473672	False	False										SLC9A3	-
chr5	ENSG00000066230.6	507007	-0.0152313534027498	0.0258779418490917	False	False	507021	A	T	-0.02599609707762726	0.07195724849569465	0.7182917239098243	14.0	0.36127141630745735	6.899647287588122e-05	4.072646111017829	10.0	0.007807571585473672	False	False										SLC9A3	-
chr5	ENSG00000066230.6	572612	-0.0718172121531486	0.0367901200692527	False	False	572622	A	T	-0.11988445257058265	0.07614335234325914	0.11724096548722444	37.0	1.5744572425723498	6.899647287588122e-05	4.072646111017829	10.0	0.007807571585473672	False	False										SLC9A3	-
chr5	ENSG00000066230.6	573135	-0.0555291374477125	0.0309772313929296	False	False	573149	T	A	-0.03973207466457124	0.07047886533507505	0.5735564297721164	6.0	0.5637445278903755	6.899647287588122e-05	4.072646111017829	10.0	0.007807571585473672	False	False										SLC9A3	-
chr5	ENSG00000180104.11	404453	-0.0562418918748335	0.0500335621055984	False	False	404469	T	A	0.011207676631521366	0.07106244188308253	0.8748413980370835	9.0	0.15771589512728976	0.4657862314480975	0.7308021898135437	7.0	1.0	False	False										EXOC3	+
chr5	ENSG00000180104.11	409772	0.0369935577167341	0.0617301762983249	False	False	409782	T	A	-0.040780742280560035	0.07173609032379406	0.5703645517455161	13.0	0.5684829225636446	0.4657862314480975	0.7308021898135437	7.0	1.0	False	False										EXOC3	+
chr5	ENSG00000180104.11	413429	0.0581231157162946	0.0565059842283573	False	False	413451	T	A	-0.015786671575514874	0.07178686886360229	0.8261722461828198	13.0	0.21991029592765962	0.4657862314480975	0.7308021898135437	7.0	1.0	False	False										EXOC3	+
chr5	ENSG00000180104.11	417847	0.0696458377878101	0.063497765187339	False	False	417857	A	T	0.003088097905892104	0.07142823084387805	0.9655593516649724	11.0	0.04323357682821257	0.4657862314480975	0.7308021898135437	7.0	1.0	False	False										EXOC3	+
chr5	ENSG00000180104.11	443336	0.114516195810879	0.0665297478378677	True	False	443393	CGG	CCG	0.04274990227679959	0.07467517913657805	0.5677164733109481	28.0	0.572478067961667	0.4657862314480975	0.7308021898135437	7.0	1.0	False	False										EXOC3	+
chr5	ENSG00000180104.11	461276	-0.0206670248752184	0.0617791625262352	False	False	461300	AAAAT	ATTTT	0.01828848062190834	0.06949318012889999	0.7926817561062394	0.0	0.2631694302661902	0.4657862314480975	0.7308021898135437	7.0	1.0	False	False										EXOC3	+
chr5	ENSG00000180104.11	507007	0.0173246599088146	0.0374666328421408	False	False	507021	A	T	-0.05253165979445265	0.07188218717277726	0.4657862314480975	14.0	0.7308021898135437	0.4657862314480975	0.7308021898135437	7.0	1.0	True	False	376994.0	0.6027888451677178	0.7272237046667189	chr5:376994						EXOC3	+
chr5	ENSG00000188242.4	404453	0.0279533376993812	0.0389348387895528	False	False	404469	T	A	-0.03529859656851194	0.07102261729246671	0.6197369212490383	9.0	0.4970050093078733	0.2044930793068371	1.273496702795076	9.0	1.0	False	False										CTD-2228K2.5	-
chr5	ENSG00000188242.4	409772	-0.0068701300763055	0.0331388622789072	False	False	409782	T	A	0.06693485494841353	0.0716348028211276	0.3512642322246897	13.0	0.9343901611001868	0.2044930793068371	1.273496702795076	9.0	1.0	False	False										CTD-2228K2.5	-
chr5	ENSG00000188242.4	413429	-0.00543190139429501	0.0218468296737995	False	False	413451	T	A	0.07380852756315953	0.07159998780664806	0.30389669929736385	13.0	1.0308455325785182	0.2044930793068371	1.273496702795076	9.0	1.0	False	False										CTD-2228K2.5	-
chr5	ENSG00000188242.4	417847	-0.0215221244601238	0.0406697778028083	False	False	417857	A	T	0.005094234903719592	0.07142764459294194	0.9432156280064772	11.0	0.07132021408169147	0.2044930793068371	1.273496702795076	9.0	1.0	False	False										CTD-2228K2.5	-
chr5	ENSG00000188242.4	443336	0.00307971324013247	0.0534657859068562	False	False	443393	CGG	CCG	0.09475731566082372	0.07440719355837354	0.2044930793068371	28.0	1.273496702795076	0.2044930793068371	1.273496702795076	9.0	1.0	True	False	400008.0	0.38461383126350396	0.5483944878986754	chr5:400008						CTD-2228K2.5	-
chr5	ENSG00000188242.4	461276	0.0251073321518081	0.0335744792559647	True	False	461300	AAAAT	ATTTT	-0.007485490077531872	0.06950285739228472	0.9143376164846836	0.0	0.10770046525256688	0.2044930793068371	1.273496702795076	9.0	1.0	False	False										CTD-2228K2.5	-
chr5	ENSG00000188242.4	507007	-0.0162623354132496	0.0299446136737155	False	False	507021	A	T	-0.059736898682146	0.07185302727209883	0.4067885095046977	14.0	0.8313762265844347	0.2044930793068371	1.273496702795076	9.0	1.0	False	False										CTD-2228K2.5	-
chr5	ENSG00000188242.4	572612	-0.0182002580735043	0.0381703320094939	False	False	572622	A	T	-0.06227173788959053	0.07654764877705482	0.4170676834456194	37.0	0.8135029473074619	0.2044930793068371	1.273496702795076	9.0	1.0	False	False										CTD-2228K2.5	-
chr5	ENSG00000188242.4	573135	0.00752858926148545	0.0207329751031595	False	False	573149	T	A	0.045267702239125074	0.07046225605265415	0.5213202668107296	6.0	0.642439013097991	0.2044930793068371	1.273496702795076	9.0	1.0	False	False										CTD-2228K2.5	-
chr5	ENSG00000221990.2	404453	0.0646385701338141	0.0364389357766152	False	False	404469	T	A	-0.011433442888755876	0.07106226023861581	0.872341464718668	9.0	0.16089331876532195	0.003068622391239934	2.9980881470965395	7.0	0.11957466894590135	False	False										C5orf55	-
chr5	ENSG00000221990.2	409772	-0.132606492188274	0.038531321521155	False	False	409782	T	A	-0.10022385840976186	0.07143431768643918	0.16220894681611156	13.0	1.4030211480383186	0.003068622391239934	2.9980881470965395	7.0	0.11957466894590135	False	False										C5orf55	-
chr5	ENSG00000221990.2	413429	-0.0838142135430559	0.0358827796163765	False	False	413451	T	A	-0.06412416575057936	0.07164805489287142	0.37190244789601096	13.0	0.8949882288703884	0.003068622391239934	2.9980881470965395	7.0	0.11957466894590135	False	False										C5orf55	-
chr5	ENSG00000221990.2	443336	-0.21014359307061103	0.0345732638696908	False	False	443393	CGG	CCG	-0.1439044558384414	0.07396554790602325	0.053273791278824006	28.0	1.9455606010149327	0.003068622391239934	2.9980881470965395	7.0	0.11957466894590135	False	False										C5orf55	-
chr5	ENSG00000221990.2	461276	-0.0664402252674545	0.0489228732249486	False	False	461300	AAAAT	ATTTT	-0.13031225839443816	0.06891213741183297	0.060022134631562786	0.0	1.8909913882900709	0.003068622391239934	2.9980881470965395	7.0	0.11957466894590135	False	False										C5orf55	-
chr5	ENSG00000221990.2	507007	-0.055335317367254	0.0338893263085963	False	False	507021	A	T	-0.01304251962257062	0.07197545251814101	0.8563945611708309	14.0	0.18120788638714466	0.003068622391239934	2.9980881470965395	7.0	0.11957466894590135	False	False										C5orf55	-
chr5	ENSG00000249915.3	404453	0.0125589054359912	0.0223215583015933	False	False	404469	T	A	0.045710353838678414	0.07099262173755405	0.5204018000164562	9.0	0.6438747114828457	0.014140361100098956	2.4764229882172155	4.0	0.23334413648664962	False	False										PDCD6	+
chr5	ENSG00000249915.3	409772	0.00685704469472192	0.020895369996649	False	False	409782	T	A	0.05699242166706419	0.0716791197318192	0.4275241504668823	13.0	0.7951049326539732	0.014140361100098956	2.4764229882172155	4.0	0.23334413648664962	False	False										PDCD6	+
chr5	ENSG00000249915.3	413429	-0.0142039039580966	0.0222776404812839	False	False	413451	T	A	-0.062238812172405886	0.07165662429573873	0.3861554599134381	13.0	0.8685702513076254	0.014140361100098956	2.4764229882172155	4.0	0.23334413648664962	False	False										PDCD6	+
chr5	ENSG00000064651.9	127328333	-0.00292533203859278	0.0166343010575852	False	False	127328373	AC	GT	-0.08000056065179077	0.07231509670933896	0.2700051851886125	17.0	1.1062774481702282	0.04372026462129972	2.0322694720970897	10.0	0.8369101498287491	False	False										SLC12A2	+
chr5	ENSG00000064651.9	127419399	0.0266825784872442	0.0465903819568562	False	False	127419422	CCG	CGG	-0.01512812913417367	0.07234918018071437	0.8345939261712882	16.0	0.2090988328601168	0.04372026462129972	2.0322694720970897	10.0	0.8369101498287491	False	False										SLC12A2	+
chr5	ENSG00000064651.9	127424241	-0.0376050883293937	0.0576430743601519	False	False	127424270	GTGT	ACAC	-0.030693779585284395	0.06998101604954958	0.6614144352991949	3.0	0.43860151392417446	0.04372026462129972	2.0322694720970897	10.0	0.8369101498287491	False	False										SLC12A2	+
chr5	ENSG00000064651.9	127447506	0.0924518955131247	0.0623055049541334	False	False	127447533	AT	AT	0.11194468723353343	0.07406710122135449	0.13244129986032446	27.0	1.511395550623471	0.04372026462129972	2.0322694720970897	10.0	0.8369101498287491	False	False										SLC12A2	+
chr5	ENSG00000064651.9	127487249	-0.0126478072006774	0.0292952045812709	False	False	127487260	T	A	0.0471212687372123	0.07972003504432731	0.5553138915930923	50.0	0.5910843956730716	0.04372026462129972	2.0322694720970897	10.0	0.8369101498287491	False	False										SLC12A2	+
chr5	ENSG00000064651.9	127496527	-0.0014246034244345	0.0196146822005622	False	False	127496559	GT	AC	-0.006244485866393793	0.07124566088475076	0.9302460792966658	10.0	0.08764724460195647	0.04372026462129972	2.0322694720970897	10.0	0.8369101498287491	False	False										SLC12A2	+
chr5	ENSG00000064651.9	127502153	0.0201013725252353	0.040086521286277	False	False	127502185	GT	AC	-0.028269166665036493	0.07232854267093228	0.6963482601153641	16.0	0.3908438580554649	0.04372026462129972	2.0322694720970897	10.0	0.8369101498287491	False	False										SLC12A2	+
chr5	ENSG00000064651.9	127507317	0.0489545252780059	0.0518355994083487	False	False	127507350	T	A	0.06988107066109284	0.0712539521268126	0.3279336541116572	11.0	0.980732556935559	0.04372026462129972	2.0322694720970897	10.0	0.8369101498287491	False	False										SLC12A2	+
chr5	ENSG00000064651.9	127530071	0.0322486915629871	0.0583144890602549	False	False	127530101	GTTT	AAAC	0.029961174974048994	0.06981167447250143	0.6682491687830928	2.0	0.42917141295401234	0.04372026462129972	2.0322694720970897	10.0	0.8369101498287491	False	False										SLC12A2	+
chr5	ENSG00000138829.6	127496527	0.0108703491711688	0.025735337035016004	False	False	127496559	GT	AC	0.04163166690682181	0.07118528067176226	0.5593276655605098	10.0	0.5848353271062713	0.004784571034419848	2.8548150665238574	27.0	0.4038795553266285	False	False										FBN2	-
chr5	ENSG00000138829.6	127502153	-0.0072005097998783405	0.0297517442107259	False	False	127502185	GT	AC	0.04537061204493757	0.07228294852124513	0.53096283245413	16.0	0.6276807044140211	0.004784571034419848	2.8548150665238574	27.0	0.4038795553266285	False	False										FBN2	-
chr5	ENSG00000138829.6	127507317	-0.0106867977163582	0.0252710389319137	False	False	127507350	T	A	0.06696338464838804	0.07126824525134799	0.3485811277167091	11.0	0.9395963715989131	0.004784571034419848	2.8548150665238574	27.0	0.4038795553266285	False	False										FBN2	-
chr5	ENSG00000138829.6	127530071	-0.0146463695134815	0.0325841513200165	False	False	127530101	GTTT	AAAC	0.02596379288665807	0.06981948436762245	0.7103735151128723	2.0	0.37187030413960376	0.004784571034419848	2.8548150665238574	27.0	0.4038795553266285	False	False										FBN2	-
chr5	ENSG00000138829.6	128081601	0.0506535907841152	0.0547522075190973	False	False	128081623	GT	AC	0.17752913048431546	0.07215885283244187	0.014796795485823291	21.0	2.460254334926181	0.004784571034419848	2.8548150665238574	27.0	0.4038795553266285	False	False										FBN2	-
chr5	ENSG00000138829.6	128088025	0.0035940389734277	0.0173784081421556	False	False	128088043	CTT	AAG	0.07841440106382977	0.06997012669055719	0.2637464409867732	4.0	1.12068399433686	0.004784571034419848	2.8548150665238574	27.0	0.4038795553266285	False	False										FBN2	-
chr5	ENSG00000138829.6	127646860	0.0207110523467279	0.0314251008478009	False	False	127646871	A	T	0.03609331063177432	0.07387396122549242	0.6257243265546619	24.0	0.4885796027859305	0.004784571034419848	2.8548150665238574	27.0	0.4038795553266285	False	False										FBN2	-
chr5	ENSG00000138829.6	127654262	-0.006930294091132779	0.0182576332745099	False	False	127654317	ATATAT	ATATAT	-0.01447895060105268	0.07142108389289678	0.8395590510388131	11.0	0.20272655932756983	0.004784571034419848	2.8548150665238574	27.0	0.4038795553266285	False	False										FBN2	-
chr5	ENSG00000138829.6	127669532	-0.11255151470315801	0.0654216786777261	False	False	127669568	AC	GT	-0.10111696699392557	0.07792458832853383	0.1962492980643352	44.0	1.2976259376258947	0.004784571034419848	2.8548150665238574	27.0	0.4038795553266285	False	False										FBN2	-
chr5	ENSG00000138829.6	127676489	0.0026307672769745	0.0246066147212331	False	False	127676528	CT	AG	0.11041878566931458	0.07010325333545858	0.11680879503280332	6.0	1.5750878941514717	0.004784571034419848	2.8548150665238574	27.0	0.4038795553266285	False	False										FBN2	-
chr5	ENSG00000138829.6	127703557	0.007656605973498621	0.0288295794315108	False	False	127703572	T	A	0.1833626588753148	0.07208038133044857	0.011776663468493187	21.0	2.543863607417651	0.004784571034419848	2.8548150665238574	27.0	0.4038795553266285	False	False										FBN2	-
chr5	ENSG00000138829.6	127713244	0.0327367617507453	0.0394521401826654	False	False	127713274	A	T	-0.0007092182596290728	0.07808686130581928	0.9927644097345132	43.0	0.00908242753990958	0.004784571034419848	2.8548150665238574	27.0	0.4038795553266285	False	False										FBN2	-
chr5	ENSG00000138829.6	127766545	-0.0413478174002264	0.0472214031448996	False	False	127766590	AAAT	ATTT	0.05990820184475287	0.07130027790510747	0.4018066031400689	11.0	0.840223959918976	0.004784571034419848	2.8548150665238574	27.0	0.4038795553266285	False	False										FBN2	-
chr5	ENSG00000138829.6	127795185	0.0183989000708941	0.0248209275908154	False	False	127795232	AAC	GTT	0.02773523919207896	0.07050742724035908	0.694465947851755	6.0	0.3933662066200461	0.004784571034419848	2.8548150665238574	27.0	0.4038795553266285	False	False										FBN2	-
chr5	ENSG00000138829.6	127816874	-0.033089581369813	0.0607084883856204	False	False	127816884	A	T	0.010676391688217208	0.07018224041913215	0.8792403479414435	4.0	0.15212383680625208	0.004784571034419848	2.8548150665238574	27.0	0.4038795553266285	False	False										FBN2	-
chr5	ENSG00000138829.6	127835922	0.0143326344372522	0.0237841597766222	False	False	127835954	AAC	GTT	0.09061760728973267	0.07059646984103034	0.200774702819252	8.0	1.283599696893996	0.004784571034419848	2.8548150665238574	27.0	0.4038795553266285	False	False										FBN2	-
chr5	ENSG00000138829.6	127837981	-0.0028834595917577	0.0159155965023822	False	False	127837993	A	T	-0.028529680452885862	0.074713084617321	0.7030207073701356	28.0	0.38185654626648524	0.004784571034419848	2.8548150665238574	27.0	0.4038795553266285	False	False										FBN2	-
chr5	ENSG00000138829.6	127849718	0.18938973840091103	0.0465833976011787	True	True	127849739	GT	AC	0.1806650259541671	0.07079709561960063	0.011489006465422755	14.0	2.55187058696443	0.004784571034419848	2.8548150665238574	27.0	0.4038795553266285	False	False										FBN2	-
chr5	ENSG00000138829.6	127881969	0.166204436370871	0.0611100839523737	False	False	127882006	AAAAT	ATTTT	0.14542291070128455	0.06995899431249589	0.03892189046783067	7.0	2.0786878389318053	0.004784571034419848	2.8548150665238574	27.0	0.4038795553266285	False	False										FBN2	-
chr5	ENSG00000138829.6	127917965	-0.0849292845468615	0.0514158483601982	False	False	127918005	AC	GT	-0.13672212558377367	0.07856043863222219	0.0837334810223399	48.0	1.7403432053610761	0.004784571034419848	2.8548150665238574	27.0	0.4038795553266285	False	False										FBN2	-
chr5	ENSG00000138829.6	127921317	-0.161577208035276	0.0677085740588916	False	False	127921327	T	A	-0.14108765540255924	0.07637993509474487	0.06647953216040592	39.0	1.847182185053551	0.004784571034419848	2.8548150665238574	27.0	0.4038795553266285	False	False										FBN2	-
chr5	ENSG00000138829.6	127929262	-0.159066433907573	0.0644232018464831	False	False	127929282	AT	AT	-0.13127227859217744	0.07027467963180521	0.06323366934644169	8.0	1.8679882893804851	0.004784571034419848	2.8548150665238574	27.0	0.4038795553266285	False	False										FBN2	-
chr5	ENSG00000138829.6	127961458	-0.20729015467406	0.0648489321745611	False	False	127961482	AAAG	CTTT	-0.18116895999224505	0.06954055679728646	0.009871353821706784	7.0	2.6052273426622095	0.004784571034419848	2.8548150665238574	27.0	0.4038795553266285	False	False										FBN2	-
chr5	ENSG00000138829.6	127980064	-0.0172317867883834	0.0366352046963278	False	False	127980096	AC	GT	-0.13865880925991245	0.07878723691114282	0.08035749515692045	49.0	1.7599146092189206	0.004784571034419848	2.8548150665238574	27.0	0.4038795553266285	False	False										FBN2	-
chr5	ENSG00000138829.6	127984444	-0.000835240945412995	0.0161686334367098	False	False	127984471	AAAC	GTTT						0.004784571034419848	2.8548150665238574	27.0	0.4038795553266285	False	False										FBN2	-
chr5	ENSG00000138829.6	128078031	-0.034881501438896005	0.0503082779888421	False	False	128078069	AC	GT	-0.18625763007411109	0.07672043385546365	0.01627487579833908	43.0	2.427744744314252	0.004784571034419848	2.8548150665238574	27.0	0.4038795553266285	False	False										FBN2	-
chr5	ENSG00000138829.6	128078748	0.060032574732519994	0.0521058504735076	False	False	128078766	GT	AC	0.10379212546422233	0.07413303337362959	0.16321082829941966	27.0	1.4000792998866143	0.004784571034419848	2.8548150665238574	27.0	0.4038795553266285	False	False										FBN2	-
chr5	ENSG00000205302.2	122098147	-0.00726661916857488	0.0248664247346631	False	False	122098179	ACACAC	GTGTGT						0.23916818499941805	1.1813127013825424	16.0	1.0	False	False										SNX2	+
chr5	ENSG00000205302.2	122122384	0.0074807240567299794	0.0334293997067539	False	False	122122394	A	T	0.001804274315818815	0.07392200677209855	0.980553912768248	24.0	0.024407810266588004	0.23916818499941805	1.1813127013825424	16.0	1.0	False	False										SNX2	+
chr5	ENSG00000205302.2	122130007	0.00432249415543185	0.0476919097096711	False	False	122130025	AAAC	GTTT	-0.02320118421608248	0.07214935698817512	0.7481270692020044	15.0	0.32157160069888113	0.23916818499941805	1.1813127013825424	16.0	1.0	False	False										SNX2	+
chr5	ENSG00000205302.2	122142295	-0.0018961369829827602	0.0325688846736101	False	False	122142328	ATTT	AAAT	-0.010667554391388829	0.07001002040616132	0.8790442744238293	3.0	0.15237182234059193	0.23916818499941805	1.1813127013825424	16.0	1.0	False	False										SNX2	+
chr5	ENSG00000205302.2	122150447	-0.00113006819590162	0.0165067097802909	False	False	122150462	T	A	0.007473263147664939	0.07160948763733523	0.9169898506669708	12.0	0.10436135481813703	0.23916818499941805	1.1813127013825424	16.0	1.0	False	False										SNX2	+
chr5	ENSG00000205302.2	122152513	-0.00797911680663428	0.0462538875741061	False	False	122152536	G	C	0.0032612371625622017	0.07198119228779049	0.9639096142219464	14.0	0.04530679555186217	0.23916818499941805	1.1813127013825424	16.0	1.0	False	False										SNX2	+
chr5	ENSG00000205302.2	122159401	-0.00401000870659175	0.0192371981787676	False	False	122159432	GT	AC	-0.04339443369804995	0.06994805226247447	0.5356994859156878	3.0	0.620380872582639	0.23916818499941805	1.1813127013825424	16.0	1.0	False	False										SNX2	+
chr5	ENSG00000205302.2	122159475	-0.006674528678185489	0.0316968263960022	False	False	122159512	GT	AC	-0.08246960698182385	0.07469784693452129	0.2710648926174296	29.0	1.1040426246035595	0.23916818499941805	1.1813127013825424	16.0	1.0	False	False										SNX2	+
chr5	ENSG00000205302.2	122163725	-0.0191260756774579	0.0372518672906641	False	False	122163735	A	T	-0.015408745917272447	0.07737313628681354	0.8423888251391014	40.0	0.19914852436837965	0.23916818499941805	1.1813127013825424	16.0	1.0	False	False										SNX2	+
chr5	ENSG00000205302.2	122164893	0.0129704014026771	0.0486601387854729	False	False	122164915	GTTT	AAAC	-0.0025376671988725824	0.07001377876452733	0.9711222441300532	3.0	0.036245254057881225	0.23916818499941805	1.1813127013825424	16.0	1.0	False	False										SNX2	+
chr5	ENSG00000205302.2	122165471	4.3392076169369105e-05	0.008563760820912	False	False	122165506	AC	GT	-0.022569009149334702	0.0751454574344208	0.7642720836726842	30.0	0.30033763742845804	0.23916818499941805	1.1813127013825424	16.0	1.0	False	False										SNX2	+
chr5	ENSG00000205302.2	122170919	-0.00881668027579031	0.0307439956694724	False	False	122170943	A	T	-0.03560572157085928	0.07250162366934741	0.6239207958118986	17.0	0.4911024025233361	0.23916818499941805	1.1813127013825424	16.0	1.0	False	False										SNX2	+
chr5	ENSG00000205302.2	122235886	-0.0077912781764012595	0.0287726069576689	False	False	122235896	T	A	0.008199077683577647	0.07714908168161369	0.9154903542711742	39.0	0.10627576511428088	0.23916818499941805	1.1813127013825424	16.0	1.0	False	False										SNX2	+
chr5	ENSG00000205302.2	122018116	-0.0019187934963230601	0.018363705735071997	False	False	122018171	AC	GT	0.009459312672456656	0.07602519058502892	0.9011245001002132	34.0	0.12442339966089355	0.23916818499941805	1.1813127013825424	16.0	1.0	False	False										SNX2	+
chr5	ENSG00000205302.2	122019628	-0.0109261887568695	0.0232007217376167	False	False	122019661	AC	GT	-0.09130466858487384	0.07729085489220251	0.23916818499941805	41.0	1.1813127013825424	0.23916818499941805	1.1813127013825424	16.0	1.0	True	False	122157083.0	0.0842336913143768	0.2572678351956362	chr5:122157083						SNX2	+
chr5	ENSG00000205302.2	122047327	0.00323108504641396	0.0186758637528466	False	False	122047340	AT	AT	0.026960924151413924	0.07829757255829134	0.7310350411965483	44.0	0.34433920836232734	0.23916818499941805	1.1813127013825424	16.0	1.0	False	False										SNX2	+
chr5	ENSG00000205302.2	122067187	0.0138522716383877	0.0428329996984521	False	False	122067231	AT	AT						0.23916818499941805	1.1813127013825424	16.0	1.0	False	False										SNX2	+
chr5	ENSG00000205302.2	122075290	-0.0216294979791489	0.0386169023059321	True	False	122075352	CTTT	AAAG	-0.02121041619293627	0.07087217307098488	0.7650409781001211	8.0	0.299277068472165	0.23916818499941805	1.1813127013825424	16.0	1.0	False	False										SNX2	+
chr5	ENSG00000064692.14	121547487	0.00729759638969648	0.0228046060017342	False	False	121547501	AAAC	GTTT	-0.021406000374652248	0.07451852055950617	0.7742456226530632	27.0	0.287257452428335	0.020909375137378464	2.331196616208269	19.0	0.7925037228988271	False	False										SNCAIP	+
chr5	ENSG00000064692.14	121570573	0.00451213288869169	0.0318217305229868	False	False	121570609	AG	CT	-0.08833370922349333	0.07264739806643812	0.2255384639641623	19.0	1.2159239225981586	0.020909375137378464	2.331196616208269	19.0	0.7925037228988271	False	False										SNCAIP	+
chr5	ENSG00000064692.14	121574090	0.0259740599333513	0.0336536637397575	False	False	121574100	T	A	-0.021858245707691442	0.07451779120506064	0.7696084300609315	27.0	0.2933292218436959	0.020909375137378464	2.331196616208269	19.0	0.7925037228988271	False	False										SNCAIP	+
chr5	ENSG00000064692.14	121623675	0.00861460945332547	0.0328414762111286	False	False	121623705	GTTT	AAAC	-0.007167633952317287	0.07035794708444991	0.9189578708910487	5.0	0.10187383585416515	0.020909375137378464	2.331196616208269	19.0	0.7925037228988271	False	False										SNCAIP	+
chr5	ENSG00000064692.14	121625261	0.0102845174257639	0.0262861297352702	False	False	121625314	GT	AC	-0.040051170896934184	0.07531735522674061	0.5955589839414402	31.0	0.5317654978239922	0.020909375137378464	2.331196616208269	19.0	0.7925037228988271	False	False										SNCAIP	+
chr5	ENSG00000064692.14	121662634	0.000735452706064596	0.0181995360175603	False	False	121662668	ATGT	ACAT	0.01887631886176369	0.07141584474430025	0.7918144950287286	11.0	0.26431555811387675	0.020909375137378464	2.331196616208269	19.0	0.7925037228988271	False	False										SNCAIP	+
chr5	ENSG00000064692.14	121669971	-0.0346670207926781	0.0570541324772583	False	False	121669983	A	T	-0.17585829227074615	0.07572426862124568	0.02140640509527993	38.0	2.3223504891192337	0.020909375137378464	2.331196616208269	19.0	0.7925037228988271	False	False										SNCAIP	+
chr5	ENSG00000064692.14	121673219	0.00906744590355314	0.0265291547125573	False	False	121673249	GTTT	AAAC	0.014073842607188771	0.07052757574219452	0.8420335455641177	6.0	0.1995509197513621	0.020909375137378464	2.331196616208269	19.0	0.7925037228988271	False	False										SNCAIP	+
chr5	ENSG00000064692.14	121681386	-0.00369374144833203	0.0183420948998318	False	False	121681405	GTT	AAC	-0.10671064663846863	0.06944423408940023	0.12592397454892482	2.0	1.5366379662434297	0.020909375137378464	2.331196616208269	19.0	0.7925037228988271	False	False										SNCAIP	+
chr5	ENSG00000064692.14	121721369	0.00193945583523964	0.0307885101775102	False	False	121721407	GT	AC	-0.021273736978614902	0.08136042890428867	0.7940823573066352	56.0	0.2614752314499355	0.020909375137378464	2.331196616208269	19.0	0.7925037228988271	False	False										SNCAIP	+
chr5	ENSG00000064692.14	121768808	-0.0599344660560339	0.0494399450016786	True	False	121768843	GT	AC	-0.037570447209692666	0.07664234973895709	0.6246210536319425	37.0	0.4902047932723508	0.020909375137378464	2.331196616208269	19.0	0.7925037228988271	False	False										SNCAIP	+
chr5	ENSG00000064692.14	121781341	-0.000445830030357744	0.016235502898081	False	False	121781369	AC	GT	0.03716320969202117	0.07448411075321099	0.6184298480524535	27.0	0.49894144289584713	0.020909375137378464	2.331196616208269	19.0	0.7925037228988271	False	False										SNCAIP	+
chr5	ENSG00000064692.14	121787400	0.0176884103555915	0.0298115989294859	False	False	121787410	A	T	0.0869247138253554	0.07189561639563442	0.2281340272751431	15.0	1.2090405254614878	0.020909375137378464	2.331196616208269	19.0	0.7925037228988271	False	False										SNCAIP	+
chr5	ENSG00000064692.14	121831746	0.0162636782720753	0.0306838894906148	False	False	121831767	GT	AC	0.1008570429092154	0.07052665688329289	0.15426921946156644	8.0	1.4300556323846891	0.020909375137378464	2.331196616208269	19.0	0.7925037228988271	False	False										SNCAIP	+
chr5	ENSG00000064692.14	121834225	-0.0050598526338085	0.026054697234953	False	False	121834252	T	A						0.020909375137378464	2.331196616208269	19.0	0.7925037228988271	False	False										SNCAIP	+
chr5	ENSG00000064692.14	121865285	-0.00493249311245809	0.0207659944529479	False	False	121865323	GT	AC	-0.031551575355848044	0.075555258797502	0.6767544030402769	32.0	0.41759601989333933	0.020909375137378464	2.331196616208269	19.0	0.7925037228988271	False	False										SNCAIP	+
chr5	ENSG00000064692.14	121882038	0.0030757004892271803	0.0227525985624695	False	False	121882084	AC	GT	-0.025031835824538527	0.07016424809204076	0.7216416289921557	4.0	0.3567605512098129	0.020909375137378464	2.331196616208269	19.0	0.7925037228988271	False	False										SNCAIP	+
chr5	ENSG00000064692.14	121894097	0.000719216064274323	0.0155581524086673	False	False	121894140	AC	GT	-0.04631099283420948	0.07099065566417763	0.5149298641764433	9.0	0.6523533611702973	0.020909375137378464	2.331196616208269	19.0	0.7925037228988271	False	False										SNCAIP	+
chr5	ENSG00000064692.14	121894357	-0.00278843649728328	0.0188404112435316	False	False	121894372	A	T	0.007570962717489808	0.07293040549275677	0.9174301657702632	19.0	0.10381078599983559	0.020909375137378464	2.331196616208269	19.0	0.7925037228988271	False	False										SNCAIP	+
chr5	ENSG00000164185.4	121547487	-0.0007462890106395719	0.0134598175944586	False	False	121547501	AAAC	GTTT	-0.042562239530763234	0.07446805637938263	0.5683396753310136	27.0	0.5715502941815345	0.0403790678416733	2.0658383273984335	14.0	0.9724621938021474	False	False										ZNF474	+
chr5	ENSG00000164185.4	121570573	0.000379409764870463	0.0142432598966238	False	False	121570609	AG	CT	-0.0026766012345822987	0.07293223449719906	0.9707632765739724	19.0	0.03669983859722675	0.0403790678416733	2.0658383273984335	14.0	0.9724621938021474	False	False										ZNF474	+
chr5	ENSG00000164185.4	121574090	-0.00335134811501145	0.0152084664372622	False	False	121574100	T	A	-0.06697806209557162	0.07436822571195316	0.3689898536101457	27.0	0.9006274044374072	0.0403790678416733	2.0658383273984335	14.0	0.9724621938021474	False	False										ZNF474	+
chr5	ENSG00000164185.4	121367961	0.00781777554726841	0.0468746680576915	False	False	121367972	T	A	0.01683281030807764	0.07879987453473684	0.8311178212313729	46.0	0.2136146841281751	0.0403790678416733	2.0658383273984335	14.0	0.9724621938021474	False	False										ZNF474	+
chr5	ENSG00000164185.4	121393155	-0.0234499171634558	0.0414655403707384	True	False	121393203	GT	AC	-0.10187490653075132	0.07294207096942303	0.16418164294328524	21.0	1.396654978077834	0.0403790678416733	2.0658383273984335	14.0	0.9724621938021474	False	False										ZNF474	+
chr5	ENSG00000164185.4	121394225	-0.00563585351378087	0.0189887103849463	False	False	121394266	GT	AC	-0.04500549718698695	0.07617202475940489	0.5554030586291514	35.0	0.5908402373330658	0.0403790678416733	2.0658383273984335	14.0	0.9724621938021474	False	False										ZNF474	+
chr5	ENSG00000164185.4	121403001	0.0167184389046768	0.0341587555669974	False	False	121403011	A	T	0.0889037706796555	0.07169654386272592	0.2164805941673603	14.0	1.2400007851128148	0.0403790678416733	2.0658383273984335	14.0	0.9724621938021474	False	False										ZNF474	+
chr5	ENSG00000164185.4	121406889	-0.000425220258491943	0.021233801063020998	False	False	121406915	GT	AC	-0.09819083680450692	0.07258005703050406	0.17772429481476318	19.0	1.352862491734322	0.0403790678416733	2.0658383273984335	14.0	0.9724621938021474	False	False										ZNF474	+
chr5	ENSG00000164185.4	121421725	0.000994860114986911	0.0202188202202955	False	False	121421735	G	C	-0.009352338867255328	0.07160835554160483	0.8962232006460925	12.0	0.13060401675921143	0.0403790678416733	2.0658383273984335	14.0	0.9724621938021474	False	False										ZNF474	+
chr5	ENSG00000164185.4	121434210	-0.00271262830164047	0.0193430728689455	False	False	121434221	T	A	-0.015816588266044082	0.07954577678705424	0.8426464292846347	49.0	0.1988363041369931	0.0403790678416733	2.0658383273984335	14.0	0.9724621938021474	False	False										ZNF474	+
chr5	ENSG00000164185.4	121436721	-0.000560524300183656	0.0156886598740614	False	False	121436731	T	A	-0.03661273611198923	0.07138068064368026	0.6085833465331942	11.0	0.5129222050256642	0.0403790678416733	2.0658383273984335	14.0	0.9724621938021474	False	False										ZNF474	+
chr5	ENSG00000164185.4	121457071	-0.00327899705533642	0.0200789691778704	False	False	121457086	T	A	0.01593610414379059	0.07234827201664426	0.8258966764780679	16.0	0.22026931258460977	0.0403790678416733	2.0658383273984335	14.0	0.9724621938021474	False	False										ZNF474	+
chr5	ENSG00000164185.4	121459232	0.00108981054647147	0.0183336626955003	False	False	121459272	GT	AC	-0.027064907628756612	0.07349452970174945	0.7131023114251991	22.0	0.36825744363001706	0.0403790678416733	2.0658383273984335	14.0	0.9724621938021474	False	False										ZNF474	+
chr5	ENSG00000112877.6	572612	0.0666034864109515	0.0433464743339997	False	False	572622	A	T	-0.06286282018493773	0.07654480678732034	0.41265113153417576	37.0	0.8212551944850028	0.1937269710596549	1.3041057124458528	4.0	1.0	False	False										CEP72	+
chr5	ENSG00000112877.6	573135	0.0069794020923043395	0.0258193141449471	False	False	573149	T	A	-0.009427755255098594	0.07053142686967903	0.8937992885341853	6.0	0.13366743979982518	0.1937269710596549	1.3041057124458528	4.0	1.0	False	False										CEP72	+
chr5	ENSG00000112877.6	616911	0.0199463621550774	0.0336445494265713	False	False	616947	GT	AC	-0.005128604698947071	0.07372000854488445	0.9446125034601288	23.0	0.06956869376682884	0.1937269710596549	1.3041057124458528	4.0	1.0	False	False										CEP72	+
chr5	ENSG00000112877.6	654396	0.000425065344355973	0.0168119378238086	False	False	654407	GT	AC						0.1937269710596549	1.3041057124458528	4.0	1.0	False	False										CEP72	+
chr5	ENSG00000112877.6	654553	-0.11175445059073402	0.033948227166968	True	True	654594	GT	AC	-0.09274888617782773	0.07112068085636786	0.1937269710596549	11.0	1.3041057124458528	0.1937269710596549	1.3041057124458528	4.0	1.0	True	False	662543.0	0.5244162903307616	0.6660217067013773	chr5:662543						CEP72	+
chr5	ENSG00000171368.10	572612	0.0981824365008598	0.0487929403380107	True	False	572622	A	T	0.1458221240578962	0.0758766765735978	0.05629959522655975	37.0	1.921830668432792	0.05629959522655975	1.921830668432792	4.0	0.5676132536448494	True	False	677025.0	0.4481316563216469	0.6027906393051635	chr5:677025						TPPP	-
chr5	ENSG00000171368.10	573135	-0.0147679346690362	0.0400808168153849	False	False	573149	T	A	-0.019698573723941952	0.0705208753608314	0.7802790386420333	6.0	0.27932968249686396	0.05629959522655975	1.921830668432792	4.0	0.5676132536448494	False	False										TPPP	-
chr5	ENSG00000171368.10	616911	0.0546560897933065	0.0455663216492498	False	False	616947	GT	AC	0.12784656969852146	0.07311602061614729	0.08203760532405142	23.0	1.748543870702493	0.05629959522655975	1.921830668432792	4.0	0.5676132536448494	False	False										TPPP	-
chr5	ENSG00000171368.10	654396	0.0119421779341137	0.0247160182059681	False	False	654407	GT	AC						0.05629959522655975	1.921830668432792	4.0	0.5676132536448494	False	False										TPPP	-
chr5	ENSG00000171368.10	654553	0.0108016359675892	0.0280072601422563	False	False	654594	GT	AC	-0.019616397064305482	0.07141482714074099	0.7838495557478233	11.0	0.2746824132983814	0.05629959522655975	1.921830668432792	4.0	0.5676132536448494	False	False										TPPP	-
chr5	ENSG00000268885.1	572612	0.16252964161081	0.0353220986843041	False	False	572622	A	T	0.16106132297277775	0.07569518013415838	0.034798374805916285	37.0	2.1277619352688064	1.1040500636650597e-08	5.968479029581157	4.0	1.7564137630483259e-06	False	False										AC026740.1	+
chr5	ENSG00000268885.1	573135	0.0188462075284301	0.0273608045186442	False	False	573149	T	A	0.0624751563597773	0.07039677368645379	0.37588559530082255	6.0	0.8874718696348322	1.1040500636650597e-08	5.968479029581157	4.0	1.7564137630483259e-06	False	False										AC026740.1	+
chr5	ENSG00000268885.1	616911	0.21398509154959197	0.0507239283100808	False	False	616947	GT	AC	0.27820356908840776	0.07081063134632826	0.00012065360738889012	23.0	3.9288389864473854	1.1040500636650597e-08	5.968479029581157	4.0	1.7564137630483259e-06	False	False										AC026740.1	+
chr5	ENSG00000268885.1	654396	-0.00158884910199605	0.0163820078816223	False	False	654407	GT	AC						1.1040500636650597e-08	5.968479029581157	4.0	1.7564137630483259e-06	False	False										AC026740.1	+
chr5	ENSG00000206077.6	616911	0.0957285699160802	0.04861386984743	True	False	616947	GT	AC	0.10070543187990713	0.07334620170324319	0.17141864053835354	23.0	1.373014955666807	0.17141864053835354	1.373014955666807	2.0	0.7256431455418793	True	False	626278.0	0.7271278026567691	0.8200258574975028	chr5:626278						ZDHHC11B	-
chr5	ENSG00000206077.6	654396	-0.0152760875340313	0.0333936011868623	False	False	654407	GT	AC						0.17141864053835354	1.373014955666807	2.0	0.7256431455418793	False	False										ZDHHC11B	-
chr5	ENSG00000206077.6	654553	0.009344104181837959	0.0196410771851385	False	False	654594	GT	AC	0.046664275380135886	0.07135075923838592	0.5138704802125743	11.0	0.6540123171531862	0.17141864053835354	1.373014955666807	2.0	0.7256431455418793	False	False										ZDHHC11B	-
chr5	ENSG00000066583.7	128345365	-0.00448902587879143	0.0284001842181024	False	False	128345390	GT	AC	0.06644757085769062	0.07163714121659344	0.3547896802243079	13.0	0.927557545279309	0.055804560898243136	1.9259870373084491	8.0	0.8459470242670634	False	False										ISOC1	+
chr5	ENSG00000066583.7	128359298	0.00168426707198803	0.0227092886629573	False	False	128359308	T	A	0.024095048818157782	0.07622714787650353	0.7523133743203932	35.0	0.31609537401549437	0.055804560898243136	1.9259870373084491	8.0	0.8459470242670634	False	False										ISOC1	+
chr5	ENSG00000066583.7	128403146	0.00116628834682436	0.0238421798128927	False	False	128403161	T	A						0.055804560898243136	1.9259870373084491	8.0	0.8459470242670634	False	False										ISOC1	+
chr5	ENSG00000066583.7	128416143	0.007586784995683409	0.0284952628965507	False	False	128416154	A	T	0.07019357054096066	0.07584105918379372	0.3559768440033705	34.0	0.9255352087166017	0.055804560898243136	1.9259870373084491	8.0	0.8459470242670634	False	False										ISOC1	+
chr5	ENSG00000066583.7	128436713	-0.0172037258344207	0.0438465707856415	False	False	128436741	GTTT	AAAC	-0.04261297129618037	0.07708159462687628	0.5811150765449489	39.0	0.552829394649321	0.055804560898243136	1.9259870373084491	8.0	0.8459470242670634	False	False										ISOC1	+
chr5	ENSG00000066583.7	128452341	0.0185146125698212	0.0260595605968936	False	False	128452377	AC	GT	0.06437946044312716	0.07816355689331847	0.41134160748921533	44.0	0.8236505988461537	0.055804560898243136	1.9259870373084491	8.0	0.8459470242670634	False	False										ISOC1	+
chr5	ENSG00000066583.7	128458763	-0.0426250073385924	0.0449343195107538	False	False	128458776	AT	AT	-0.10024973546074152	0.07088812915808443	0.15888270518376169	10.0	1.4141963774665163	0.055804560898243136	1.9259870373084491	8.0	0.8459470242670634	False	False										ISOC1	+
chr5	ENSG00000066583.7	128479101	-0.00384495516823328	0.01995460197228	False	False	128479125	GTTTTT	AAAAAC	-0.07487967811454274	0.07086739052216838	0.2919739671967957	9.0	1.0566168383343995	0.055804560898243136	1.9259870373084491	8.0	0.8459470242670634	False	False										ISOC1	+
chr5	ENSG00000066583.7	128508018	-0.0447839517335389	0.0466576758780089	True	False	128508029	T	A	-0.1474092066014525	0.07653696714774137	0.055804560898243136	40.0	1.9259870373084491	0.055804560898243136	1.9259870373084491	8.0	0.8459470242670634	True	False	128440508.0	0.3463714370228974	0.5140851276117846	chr5:128440508						ISOC1	+
chr5	ENSG00000113396.8	128345365	-0.0100090592845662	0.0267718921088785	False	False	128345390	GT	AC	-0.08504002468772759	0.07153573810186713	0.2359806209387557	13.0	1.1887767840828078	0.002398228591063164	3.077660198083358	23.0	0.22956380430499748	False	False										SLC27A6	+
chr5	ENSG00000113396.8	128359298	0.00483492737514558	0.024999588633948997	False	False	128359308	T	A	0.0749685259648564	0.07603471208945994	0.3255290308502169	35.0	0.9859776397476312	0.002398228591063164	3.077660198083358	23.0	0.22956380430499748	False	False										SLC27A6	+
chr5	ENSG00000113396.8	128403146	-0.0134976765009739	0.0345260983768006	False	False	128403161	T	A						0.002398228591063164	3.077660198083358	23.0	0.22956380430499748	False	False										SLC27A6	+
chr5	ENSG00000113396.8	128416143	-0.00108145378922706	0.0518197586635133	False	False	128416154	A	T	-0.006095958795973772	0.07602717947547621	0.9361857332862632	34.0	0.08018130934266898	0.002398228591063164	3.077660198083358	23.0	0.22956380430499748	False	False										SLC27A6	+
chr5	ENSG00000113396.8	128436713	0.00756763127624609	0.0565958851263493	False	False	128436741	GTTT	AAAC	-0.0147503273440999	0.07714328149631235	0.8485943866704424	39.0	0.19120689524731982	0.002398228591063164	3.077660198083358	23.0	0.22956380430499748	False	False										SLC27A6	+
chr5	ENSG00000113396.8	128452341	0.004588959217323	0.0236883302152626	False	False	128452377	AC	GT	-0.02929543075506005	0.07829242720656282	0.7087569833411271	44.0	0.3741796212010193	0.002398228591063164	3.077660198083358	23.0	0.22956380430499748	False	False										SLC27A6	+
chr5	ENSG00000113396.8	128458763	-0.0038643160684664296	0.0234114521506522	False	False	128458776	AT	AT	-0.03210671955306402	0.07121031831351682	0.6525778640773052	10.0	0.4508717319828307	0.002398228591063164	3.077660198083358	23.0	0.22956380430499748	False	False										SLC27A6	+
chr5	ENSG00000113396.8	128081601	-0.007547625722355459	0.027706867533316002	False	False	128081623	GT	AC	-0.08178395252697745	0.07307792957459155	0.2645263978643898	21.0	1.1191334100879193	0.002398228591063164	3.077660198083358	23.0	0.22956380430499748	False	False										SLC27A6	+
chr5	ENSG00000113396.8	128088025	0.0030973114469593603	0.0202783979103502	False	False	128088043	CTT	AAG	0.008458868035281258	0.07018372959075903	0.9041867756843958	4.0	0.12052462991928294	0.002398228591063164	3.077660198083358	23.0	0.22956380430499748	False	False										SLC27A6	+
chr5	ENSG00000113396.8	128111919	0.0168075546681688	0.0505662480131168	False	False	128111933	AT	AT	0.04804583081362407	0.07171290118664353	0.5036705840409041	13.0	0.6699747188944095	0.002398228591063164	3.077660198083358	23.0	0.22956380430499748	False	False										SLC27A6	+
chr5	ENSG00000113396.8	128123654	0.0496219330349291	0.0576962449531582	False	False	128123672	T	A	0.059683974456858316	0.07771111317090243	0.4435708770027479	42.0	0.7680236715384736	0.002398228591063164	3.077660198083358	23.0	0.22956380430499748	False	False										SLC27A6	+
chr5	ENSG00000113396.8	128163745	-0.0304692480633076	0.0494186585421538	False	False	128163778	GT	AC	-0.13723521201348965	0.07424399860676566	0.0661983674616834	29.0	1.8484350868594486	0.002398228591063164	3.077660198083358	23.0	0.22956380430499748	False	False										SLC27A6	+
chr5	ENSG00000113396.8	128164256	0.0823109533880601	0.0574573712942746	False	False	128164271	T	A	0.1481386927760561	0.07232039999263093	0.041921584909474285	20.0	2.048366612894158	0.002398228591063164	3.077660198083358	23.0	0.22956380430499748	False	False										SLC27A6	+
chr5	ENSG00000113396.8	128172926	-0.0637445736616522	0.0591046223726067	False	False	128172951	ATG	ATC	-0.11607701473806704	0.0698841377294277	0.0982662959512463	5.0	1.6609923011068055	0.002398228591063164	3.077660198083358	23.0	0.22956380430499748	False	False										SLC27A6	+
chr5	ENSG00000113396.8	128191624	-0.0996246924999752	0.0605958386904064	False	False	128191654	GT	AC	-0.16288388326313538	0.07333676354424375	0.0275885474768325	26.0	2.221039972194413	0.002398228591063164	3.077660198083358	23.0	0.22956380430499748	False	False										SLC27A6	+
chr5	ENSG00000113396.8	128194145	0.0970604999465606	0.0667946982684795	False	False	128194155	T	A	0.17831665231947674	0.06992792723657633	0.011528697105526635	9.0	2.5500062616786225	0.002398228591063164	3.077660198083358	23.0	0.22956380430499748	False	False										SLC27A6	+
chr5	ENSG00000113396.8	128202826	-0.0884894105138973	0.0591996509435477	False	False	128202845	AAAAC	GTTTT	-0.1914896157529461	0.06871836980260368	0.005829314835488279	3.0	2.78658554187196	0.002398228591063164	3.077660198083358	23.0	0.22956380430499748	False	False										SLC27A6	+
chr5	ENSG00000113396.8	128213908	0.0021151628033754303	0.0466390350078655	False	False	128213931	AAAAC	GTTTT	-0.012531340282620445	0.0705290231889939	0.8591560781789035	6.0	0.17767636238262788	0.002398228591063164	3.077660198083358	23.0	0.22956380430499748	False	False										SLC27A6	+
chr5	ENSG00000113396.8	128253372	0.0237811460427587	0.0317002725062969	False	False	128253413	GT	AC	0.05972134476841814	0.07481938405399623	0.42581410229410405	29.0	0.7982068487134026	0.002398228591063164	3.077660198083358	23.0	0.22956380430499748	False	False										SLC27A6	+
chr5	ENSG00000113396.8	128289029	-0.145718604916569	0.0653023150878277	True	False	128289052	G	C	-0.19876551850893184	0.07054533208530009	0.005342651969697503	14.0	2.8175573441003006	0.002398228591063164	3.077660198083358	23.0	0.22956380430499748	False	False										SLC27A6	+
chr5	ENSG00000113396.8	128290370	0.137515844641807	0.0675408865920235	False	False	128290385	AT	AT	0.1869564632655112	0.07322140248904363	0.011500052313213554	27.0	2.5533035002093296	0.002398228591063164	3.077660198083358	23.0	0.22956380430499748	False	False										SLC27A6	+
chr5	ENSG00000113396.8	128300097	-0.10644042133041	0.0651630022031212	False	False	128300107	A	T	-0.1497427116945318	0.07044373930723458	0.03477311640851073	10.0	2.1257064597528146	0.002398228591063164	3.077660198083358	23.0	0.22956380430499748	False	False										SLC27A6	+
chr5	ENSG00000113396.8	128303450	-0.11009623493871198	0.063992102989152	False	False	128303472	ATT	AAT	-0.1492571666514144	0.06922973612358453	0.03225658177533941	3.0	2.1559690244228285	0.002398228591063164	3.077660198083358	23.0	0.22956380430499748	False	False										SLC27A6	+
chr5	ENSG00000177058.7	54833878	0.0207009686561253	0.0282492626995958	False	False	54833895	A	T	0.02198944972748985	0.07806799975649296	0.7785513058714746	43.0	0.28167046416045743	0.08202036139044759	1.7476589888562384	23.0	1.0	False	False										SLC38A9	-
chr5	ENSG00000177058.7	54849059	-0.000988446539676209	0.0242793184549382	False	False	54849069	A	T	0.006793025335005799	0.07018462123686045	0.9229902848401276	4.0	0.09678794606699612	0.08202036139044759	1.7476589888562384	23.0	1.0	False	False										SLC38A9	-
chr5	ENSG00000177058.7	54849459	0.00266154041857592	0.0245966866607633	False	False	54849490	GT	AC	-0.02838952842419297	0.07103826094834315	0.6898545470035042	9.0	0.3996371539111433	0.08202036139044759	1.7476589888562384	23.0	1.0	False	False										SLC38A9	-
chr5	ENSG00000177058.7	54877901	0.00946242597460627	0.0276440185850144	False	False	54877966	ATCT	AGAT	0.08078895223314495	0.07328113747188535	0.2716972417386159	22.0	1.1024522137656503	0.08202036139044759	1.7476589888562384	23.0	1.0	False	False										SLC38A9	-
chr5	ENSG00000177058.7	54890994	0.00210288875271795	0.0243135794822264	False	False	54891050	ATTTT	AAAAT	0.01403518093542614	0.07197448503348093	0.8455963737104901	14.0	0.1950021723517339	0.08202036139044759	1.7476589888562384	23.0	1.0	False	False										SLC38A9	-
chr5	ENSG00000177058.7	54898144	0.0016383328955586	0.0226075598416059	False	False	54898165	ATTT	AAAT	0.03161483321794613	0.07049930320817936	0.6543174290654565	6.0	0.4484417828157791	0.08202036139044759	1.7476589888562384	23.0	1.0	False	False										SLC38A9	-
chr5	ENSG00000177058.7	54928838	-0.0226534392320695	0.044997695211070006	False	False	54928853	T	A						0.08202036139044759	1.7476589888562384	23.0	1.0	False	False										SLC38A9	-
chr5	ENSG00000177058.7	55167358	-0.00375255496158194	0.0165566265853639	False	False	55167382	ATCT	AGAT	0.031813093474548984	0.06980767751065853	0.6490702048913555	2.0	0.4557248516066392	0.08202036139044759	1.7476589888562384	23.0	1.0	False	False										SLC38A9	-
chr5	ENSG00000177058.7	55168441	-0.00246819292594252	0.0175515300735986	False	False	55168481	AGGG	CCCT	-0.04020686896030466	0.07406499253471294	0.5878908693008149	25.0	0.5428592859367456	0.08202036139044759	1.7476589888562384	23.0	1.0	False	False										SLC38A9	-
chr5	ENSG00000177058.7	54948589	-0.00137720363332395	0.0312399985776712	False	False	54948612	AAAAC	GTTTT	-0.01632089761330218	0.0701768921976997	0.8163312060586987	4.0	0.23256797361905915	0.08202036139044759	1.7476589888562384	23.0	1.0	False	False										SLC38A9	-
chr5	ENSG00000177058.7	54953984	-0.00668597004042707	0.0299922722751822	False	False	54954008	ATTTT	AAAAT	0.027478328161359613	0.07050792769658573	0.6971564561301826	6.0	0.38971969619652036	0.08202036139044759	1.7476589888562384	23.0	1.0	False	False										SLC38A9	-
chr5	ENSG00000177058.7	54959961	-0.008246160591191341	0.0264938791604681	False	False	54959977	A	T	-0.0014647353376987286	0.07142849480532992	0.9836603335858866	11.0	0.020506316725428624	0.08202036139044759	1.7476589888562384	23.0	1.0	False	False										SLC38A9	-
chr5	ENSG00000177058.7	54973529	0.010812964824011	0.0305471670440744	False	False	54973552	T	A	0.046529345595567546	0.07572769653818613	0.5397340000623245	33.0	0.6144296964335215	0.08202036139044759	1.7476589888562384	23.0	1.0	False	False										SLC38A9	-
chr5	ENSG00000177058.7	54975423	-0.00892081102369903	0.0271326614139874	False	False	54975439	T	A	0.0014759414882178964	0.07312716276235742	0.9839187341712088	20.0	0.020183218279837937	0.08202036139044759	1.7476589888562384	23.0	1.0	False	False										SLC38A9	-
chr5	ENSG00000177058.7	54976036	-0.04368888735362	0.0411051449729693	True	False	54976067	AT	AT	0.018207180767708032	0.07069895680165625	0.7970335798495666	7.0	0.2575311092466006	0.08202036139044759	1.7476589888562384	23.0	1.0	False	False										SLC38A9	-
chr5	ENSG00000177058.7	54990317	0.0050727316580129606	0.0225478878092818	False	False	54990332	GT	AC	0.0026213429750908505	0.07001376365250797	0.9701704768196744	3.0	0.03744039512146625	0.08202036139044759	1.7476589888562384	23.0	1.0	False	False										SLC38A9	-
chr5	ENSG00000177058.7	54990516	0.00633308716096193	0.030609732627142998	False	False	54990601	CCCCT	AGGGG						0.08202036139044759	1.7476589888562384	23.0	1.0	False	False										SLC38A9	-
chr5	ENSG00000177058.7	55014694	-0.0116447432765419	0.0245523382973579	False	False	55014719	T	A	-0.01828044908932481	0.07473101953232862	0.8070334789028064	28.0	0.24461661574704852	0.08202036139044759	1.7476589888562384	23.0	1.0	False	False										SLC38A9	-
chr5	ENSG00000177058.7	55020596	-0.00494869259296403	0.0212699187357495	False	False	55020622	GTTTT	AAAAC	-0.1211625303558876	0.0693284737631698	0.08202036139044759	2.0	1.7476589888562384	0.08202036139044759	1.7476589888562384	23.0	1.0	True	False	54993504.0	0.4990813934751554	0.6456028945289246	chr5:54993504						SLC38A9	-
chr5	ENSG00000177058.7	55025018	-0.0149279090105332	0.0307522060882154	False	False	55025047	CT	AG	-0.12119541257120793	0.07922039208507306	0.12806592180094936	50.0	1.5298512085254363	0.08202036139044759	1.7476589888562384	23.0	1.0	False	False										SLC38A9	-
chr5	ENSG00000177058.7	55040698	0.0081806537237395	0.023690729319645	False	False	55040715	T	A	0.08315873553444536	0.07082075199154593	0.24171957789518855	9.0	1.1742142408255174	0.08202036139044759	1.7476589888562384	23.0	1.0	False	False										SLC38A9	-
chr5	ENSG00000177058.7	55044329	0.0024532617909158	0.0150351576990653	False	False	55044339	T	A	-0.02711233554239577	0.0745081994466766	0.7163717498340625	27.0	0.36388391806192144	0.08202036139044759	1.7476589888562384	23.0	1.0	False	False										SLC38A9	-
chr5	ENSG00000177058.7	55079462	-0.00206016762074238	0.0202264903239534	False	False	55079533	ATGG	ATCC	-0.03364262346223141	0.07212793082890483	0.6414365899608471	15.0	0.4664298985927562	0.08202036139044759	1.7476589888562384	23.0	1.0	False	False										SLC38A9	-
chr5	ENSG00000177058.7	55105859	0.00175362282593002	0.0155243337488386	False	False	55105873	AC	GT	-0.02459205134193628	0.07016501419369878	0.7263353144456797	4.0	0.35048879594105165	0.08202036139044759	1.7476589888562384	23.0	1.0	False	False										SLC38A9	-
chr5	ENSG00000177058.7	55110333	-0.00436050993857104	0.0230628770150354	False	False	55110344	T	A	0.019658838230315997	0.07783484964116796	0.8009139858008119	42.0	0.252571159589138	0.08202036139044759	1.7476589888562384	23.0	1.0	False	False										SLC38A9	-
chr5	ENSG00000177058.7	55113300	0.0141278383289179	0.0395320254784266	False	False	55113310	T	A						0.08202036139044759	1.7476589888562384	23.0	1.0	False	False										SLC38A9	-
chr5	ENSG00000068796.12	61506673	0.0365659490791612	0.0478167412330651	False	False	61506710	AGAT	ATCT	0.06577167311941279	0.07073462639991139	0.35358204614440103	8.0	0.9298370044051746	0.02598444777816654	2.244909381060616	22.0	0.978615038518703	False	False										KIF2A	+
chr5	ENSG00000068796.12	61507038	0.0180066748528746	0.0354200661352935	False	False	61507048	A	T	0.09609433813370097	0.07398543526141642	0.19565524663984327	26.0	1.2988277732524796	0.02598444777816654	2.244909381060616	22.0	0.978615038518703	False	False										KIF2A	+
chr5	ENSG00000068796.12	61562118	-0.0441438146522735	0.0664438452783383	False	False	61562168	CT	AG	-0.09542259099891227	0.07726088370817275	0.21854973111996706	41.0	1.2350698881382114	0.02598444777816654	2.244909381060616	22.0	0.978615038518703	False	False										KIF2A	+
chr5	ENSG00000068796.12	61571594	0.0242744918078221	0.049796394734103	False	False	61571652	AGAT	ATCT	-0.060825822063214526	0.0716628784035654	0.3970513446871543	13.0	0.8487772668113802	0.02598444777816654	2.244909381060616	22.0	0.978615038518703	False	False										KIF2A	+
chr5	ENSG00000068796.12	61571950	-0.0482753182852654	0.0476185751954537	False	False	61571963	T	A	-0.040317372267746905	0.07686053263081416	0.6005817903401159	38.0	0.5245523402941299	0.02598444777816654	2.244909381060616	22.0	0.978615038518703	False	False										KIF2A	+
chr5	ENSG00000068796.12	61591399	0.0143737776214361	0.0438191556542584	False	False	61591409	T	A	-0.042870663554417696	0.0742610784266976	0.5644565299436519	26.0	0.5772965389498742	0.02598444777816654	2.244909381060616	22.0	0.978615038518703	False	False										KIF2A	+
chr5	ENSG00000068796.12	61599239	0.0839195492791113	0.0566371582451313	False	False	61599250	A	T	0.09809667121844423	0.07544416535927627	0.1952331500998536	33.0	1.3002552384441313	0.02598444777816654	2.244909381060616	22.0	0.978615038518703	False	False										KIF2A	+
chr5	ENSG00000068796.12	61614988	0.0447667846533543	0.0281955673576698	False	False	61615016	AAC	GTT	0.03740722627695888	0.07013711762034401	0.594378766618799	4.0	0.5333442198102039	0.02598444777816654	2.244909381060616	22.0	0.978615038518703	False	False										KIF2A	+
chr5	ENSG00000068796.12	61619866	-0.00173541757347845	0.0442585630076764	False	False	61619888	AAAT	ATTT	-0.03909361405518877	0.0721136144010249	0.5883703603491174	15.0	0.5421114220927631	0.02598444777816654	2.244909381060616	22.0	0.978615038518703	False	False										KIF2A	+
chr5	ENSG00000068796.12	61633317	0.0131490910636892	0.0429929752593195	False	False	61633327	A	T	0.0369824153746564	0.07288260383136468	0.6124517649299969	19.0	0.5074244528944943	0.02598444777816654	2.244909381060616	22.0	0.978615038518703	False	False										KIF2A	+
chr5	ENSG00000068796.12	61655285	0.0741691825153112	0.0334654546613667	True	False	61655295	A	T	0.11860889803462185	0.0740094562016313	0.11077234646911488	27.0	1.6026181534354729	0.02598444777816654	2.244909381060616	22.0	0.978615038518703	False	False										KIF2A	+
chr5	ENSG00000068796.12	61665503	-0.0306545494954752	0.0397990534613733	False	False	61665513	T	A	-0.03853075365884163	0.07468800585102467	0.6065682648235671	28.0	0.5158894419499755	0.02598444777816654	2.244909381060616	22.0	0.978615038518703	False	False										KIF2A	+
chr5	ENSG00000068796.12	61672234	-0.0226180149046727	0.0467912717951474	False	False	61672265	GTTT	AAAC	-0.046261579405035225	0.07153481728110299	0.5185864651485583	12.0	0.6467001826990886	0.02598444777816654	2.244909381060616	22.0	0.978615038518703	False	False										KIF2A	+
chr5	ENSG00000068796.12	61695294	-0.0337321676743197	0.0389641596981072	False	False	61695312	AAAAAC	GTTTTT	-0.0160947986895264	0.07035064079785641	0.8192715926000551	5.0	0.22877970274318826	0.02598444777816654	2.244909381060616	22.0	0.978615038518703	False	False										KIF2A	+
chr5	ENSG00000068796.12	61725415	-0.025687766476582996	0.0371346146209318	False	False	61725460	GT	AC	-0.06472739137177813	0.0772200512574605	0.4031052683097007	40.0	0.8382200000874073	0.02598444777816654	2.244909381060616	22.0	0.978615038518703	False	False										KIF2A	+
chr5	ENSG00000068796.12	61727762	0.0819518512388327	0.0551057852231567	False	False	61727799	ACAT	ATGT	0.12473430585516986	0.0698102574430966	0.07547557200782795	5.0	1.786761866002896	0.02598444777816654	2.244909381060616	22.0	0.978615038518703	False	False										KIF2A	+
chr5	ENSG00000068796.12	61738691	0.0852056785231016	0.0556108462420303	False	False	61738723	AAAAC	GTTTT	0.11182013037442087	0.06991849067898255	0.11131849807068878	5.0	1.5992926804988072	0.02598444777816654	2.244909381060616	22.0	0.978615038518703	False	False										KIF2A	+
chr5	ENSG00000068796.12	61739210	-0.0281234940624806	0.0323839880087076	False	False	61739268	GT	AC	-0.07531610756575544	0.07559448240299478	0.3204794100027997	33.0	0.9963175243960884	0.02598444777816654	2.244909381060616	22.0	0.978615038518703	False	False										KIF2A	+
chr5	ENSG00000068796.12	61745738	-0.0863577878005303	0.0543313197500753	False	False	61745749	T	A	-0.11013734304375794	0.07534860613417864	0.14562603474226793	33.0	1.461703788489843	0.02598444777816654	2.244909381060616	22.0	0.978615038518703	False	False										KIF2A	+
chr5	ENSG00000068796.12	61748490	0.0276100404546369	0.0461736926894117	False	False	61748513	GT	AC	0.03222393121952203	0.07555363726733705	0.6702647931692944	32.0	0.42650403587456287	0.02598444777816654	2.244909381060616	22.0	0.978615038518703	False	False										KIF2A	+
chr5	ENSG00000068796.12	61748551	-0.0206356292403361	0.0312458592844737	False	False	61748587	GT	AC	-0.06648548057691672	0.0749982930454513	0.3765546647897096	30.0	0.8864932504080386	0.02598444777816654	2.244909381060616	22.0	0.978615038518703	False	False										KIF2A	+
chr5	ENSG00000068796.12	61755385	0.0303101612877724	0.0507502940265079	False	False	61755395	T	A						0.02598444777816654	2.244909381060616	22.0	0.978615038518703	False	False										KIF2A	+
chr5	ENSG00000086189.5	61591399	0.0234512041639224	0.0408539643257109	False	False	61591409	T	A	0.029980691505185862	0.07429600192008086	0.6870344265173299	26.0	0.40353034793764087	0.009178941505815566	2.6342724077075252	17.0	0.45329280788628284	False	False										DIMT1	-
chr5	ENSG00000086189.5	61599239	0.09493382271625901	0.0575737605419075	False	False	61599250	A	T	0.1406798985162829	0.07505588592759495	0.06256034330633624	33.0	1.874335327305233	0.009178941505815566	2.6342724077075252	17.0	0.45329280788628284	False	False										DIMT1	-
chr5	ENSG00000086189.5	61614988	0.0381353825113906	0.0358389757506404	False	False	61615016	AAC	GTT	0.1136517518722918	0.06973147932144022	0.10468417840061033	4.0	1.62984857023315	0.009178941505815566	2.6342724077075252	17.0	0.45329280788628284	False	False										DIMT1	-
chr5	ENSG00000086189.5	61619866	0.0548339742968764	0.0380842926220156	False	False	61619888	AAAT	ATTT	0.06841733579259049	0.07199967694382978	0.3431823585488352	15.0	0.9502450385432418	0.009178941505815566	2.6342724077075252	17.0	0.45329280788628284	False	False										DIMT1	-
chr5	ENSG00000086189.5	61633317	-0.015343604734656999	0.0316652226347169	False	False	61633327	A	T	-0.06183130886207965	0.07279294773988552	0.3967316240436761	19.0	0.8494134498169299	0.009178941505815566	2.6342724077075252	17.0	0.45329280788628284	False	False										DIMT1	-
chr5	ENSG00000086189.5	61655285	0.00835697784136947	0.0332966700091377	False	False	61655295	A	T	0.017176455057826473	0.07452460329730216	0.8179802868681522	27.0	0.23048032861448686	0.009178941505815566	2.6342724077075252	17.0	0.45329280788628284	False	False										DIMT1	-
chr5	ENSG00000086189.5	61665503	-0.075136655905675	0.0439016218822982	False	False	61665513	T	A	-0.13663987799752772	0.07404247398526967	0.06662759439545264	28.0	1.8454256137458542	0.009178941505815566	2.6342724077075252	17.0	0.45329280788628284	False	False										DIMT1	-
chr5	ENSG00000086189.5	61672234	0.000740269411191327	0.0166800431020587	False	False	61672265	GTTT	AAAC	0.02958651855863805	0.0715801375515254	0.6798159570679774	12.0	0.41333419536028193	0.009178941505815566	2.6342724077075252	17.0	0.45329280788628284	False	False										DIMT1	-
chr5	ENSG00000086189.5	61695294	-0.0752160781832342	0.0520591268015563	False	False	61695312	AAAAAC	GTTTTT	-0.11389054151721638	0.06990194492091974	0.1048100866678303	5.0	1.629290023990907	0.009178941505815566	2.6342724077075252	17.0	0.45329280788628284	False	False										DIMT1	-
chr5	ENSG00000086189.5	61712948	-0.0645983740837686	0.0431769326274043	False	False	61712958	T	A	-0.07444314001734573	0.07412316981443118	0.3165667207379586	26.0	1.0043167366387002	0.009178941505815566	2.6342724077075252	17.0	0.45329280788628284	False	False										DIMT1	-
chr5	ENSG00000086189.5	61725415	-0.0720642655547482	0.0450333376103952	False	False	61725460	GT	AC	-0.0810694333845111	0.07712761595911816	0.2947277217364897	40.0	1.051107730692497	0.009178941505815566	2.6342724077075252	17.0	0.45329280788628284	False	False										DIMT1	-
chr5	ENSG00000086189.5	61727762	0.0244109426670292	0.0349291044581948	False	False	61727799	ACAT	ATGT	0.05204143576041875	0.07026441182511015	0.4597648819253302	5.0	0.7406514109867051	0.009178941505815566	2.6342724077075252	17.0	0.45329280788628284	False	False										DIMT1	-
chr5	ENSG00000086189.5	61738691	0.0511857261600001	0.0406313584592547	False	False	61738723	AAAAC	GTTTT	0.10262315757376203	0.06998827651225878	0.1441241012007501	5.0	1.466290680208236	0.009178941505815566	2.6342724077075252	17.0	0.45329280788628284	False	False										DIMT1	-
chr5	ENSG00000086189.5	61739210	-0.0550217330237411	0.0549708549162916	False	False	61739268	GT	AC	-0.13589034119187554	0.07510658385097115	0.07213039909813848	33.0	1.8092999870891937	0.009178941505815566	2.6342724077075252	17.0	0.45329280788628284	False	False										DIMT1	-
chr5	ENSG00000086189.5	61745738	-0.12222741429450801	0.0436886219630209	False	False	61745749	T	A	-0.15389181751765532	0.07490673544064126	0.04142789142579186	33.0	2.0544456598246046	0.009178941505815566	2.6342724077075252	17.0	0.45329280788628284	False	False										DIMT1	-
chr5	ENSG00000086189.5	61748490	0.0295824046904856	0.0377751002321866	False	False	61748513	GT	AC	0.08958129654506998	0.07528897438951201	0.2357237978763468	32.0	1.1898328709010668	0.009178941505815566	2.6342724077075252	17.0	0.45329280788628284	False	False										DIMT1	-
chr5	ENSG00000086189.5	61755385	0.0100211303138997	0.0265756344770755	False	False	61755395	T	A						0.009178941505815566	2.6342724077075252	17.0	0.45329280788628284	False	False										DIMT1	-
chr5	ENSG00000086200.12	61614988	-0.035598383663582	0.0396255553030728	False	False	61615016	AAC	GTT	-0.1474346807806214	0.06941923098151269	0.03489474390376985	4.0	2.1238305105956203	0.002621348803215209	3.0530187649398526	25.0	0.25755536274051255	False	False										IPO11	+
chr5	ENSG00000086200.12	61619866	-0.0264876832150593	0.0325790035612171	False	False	61619888	AAAT	ATTT	-0.15229750994544908	0.0713269127439671	0.034011736343620085	15.0	2.135204007667226	0.002621348803215209	3.0530187649398526	25.0	0.25755536274051255	False	False										IPO11	+
chr5	ENSG00000086200.12	61633317	0.0036648403845565103	0.0373778514353753	False	False	61633327	A	T	0.017530882100036768	0.07292128764913901	0.8102757028186303	19.0	0.24040829043484063	0.002621348803215209	3.0530187649398526	25.0	0.25755536274051255	False	False										IPO11	+
chr5	ENSG00000086200.12	61655285	-0.0392897184888109	0.0411729526832161	False	False	61655295	A	T	-0.1435531187203906	0.07376360522739175	0.053196849774143365	27.0	1.9461239493088502	0.002621348803215209	3.0530187649398526	25.0	0.25755536274051255	False	False										IPO11	+
chr5	ENSG00000086200.12	61665503	0.0831366854864606	0.045120167795292994	False	False	61665513	T	A	0.1205245107048072	0.07419865537787552	0.10606091945669477	28.0	1.6243489870672922	0.002621348803215209	3.0530187649398526	25.0	0.25755536274051255	False	False										IPO11	+
chr5	ENSG00000086200.12	61672234	-0.00295688461554759	0.0260257038413438	False	False	61672265	GTTT	AAAC	-0.05945170738012723	0.07148481977959363	0.40661307481477904	12.0	0.8316689831971651	0.002621348803215209	3.0530187649398526	25.0	0.25755536274051255	False	False										IPO11	+
chr5	ENSG00000086200.12	61695294	0.10789725084252401	0.0448081256139671	False	False	61695312	AAAAAC	GTTTTT	0.16736009662639773	0.0693673889075229	0.016729852644931466	5.0	2.412662481061724	0.002621348803215209	3.0530187649398526	25.0	0.25755536274051255	False	False										IPO11	+
chr5	ENSG00000086200.12	61712948	0.0212827380461544	0.0382973048677235	False	False	61712958	T	A	0.17352208260239174	0.07320183581798596	0.01881744989954744	26.0	2.370460804205087	0.002621348803215209	3.0530187649398526	25.0	0.25755536274051255	False	False										IPO11	+
chr5	ENSG00000086200.12	61725415	0.0343416606954591	0.0339795585908548	False	False	61725460	GT	AC	0.11894831379761416	0.07683294338686535	0.12348105987449486	40.0	1.5481420931473577	0.002621348803215209	3.0530187649398526	25.0	0.25755536274051255	False	False										IPO11	+
chr5	ENSG00000086200.12	61727762	-0.0367373354682141	0.0420941954345899	False	False	61727799	ACAT	ATGT	-0.1864700544521864	0.06912568975512484	0.007575587297053914	5.0	2.697550724090415	0.002621348803215209	3.0530187649398526	25.0	0.25755536274051255	False	False										IPO11	+
chr5	ENSG00000086200.12	61738691	-0.0573364225530014	0.0438775491434492	False	False	61738723	AAAAC	GTTTT	-0.17136144094992145	0.06931900917102972	0.014260011108172953	5.0	2.472069970404857	0.002621348803215209	3.0530187649398526	25.0	0.25755536274051255	False	False										IPO11	+
chr5	ENSG00000086200.12	61739210	-0.0148186800667865	0.0299045696837245	False	False	61739268	GT	AC	-0.000888375496852757	0.07580977444291777	0.9906636430230406	33.0	0.011718482258797302	0.002621348803215209	3.0530187649398526	25.0	0.25755536274051255	False	False										IPO11	+
chr5	ENSG00000086200.12	61748490	-0.0203162925611995	0.0382027191819127	False	False	61748513	GT	AC	-0.18586012714637293	0.07427578006080289	0.013256316434784306	32.0	2.5022978822198296	0.002621348803215209	3.0530187649398526	25.0	0.25755536274051255	False	False										IPO11	+
chr5	ENSG00000086200.12	61748551	0.0156274358634142	0.0313776512036819	False	False	61748587	GT	AC	-0.07058085546849532	0.0749771469077453	0.3478008898670766	30.0	0.9413649142363427	0.002621348803215209	3.0530187649398526	25.0	0.25755536274051255	False	False										IPO11	+
chr5	ENSG00000086200.12	61755385	0.0634492337135997	0.0366250002687627	False	False	61755395	T	A						0.002621348803215209	3.0530187649398526	25.0	0.25755536274051255	False	False										IPO11	+
chr5	ENSG00000086200.12	61813025	0.0707119535010738	0.0465491712827055	False	False	61813042	A	T	0.17664928833870544	0.06891295407867913	0.011086103597100685	3.0	2.56336839278464	0.002621348803215209	3.0530187649398526	25.0	0.25755536274051255	False	False										IPO11	+
chr5	ENSG00000086200.12	61832242	-0.0021560017782613302	0.0214223141549188	False	False	61832284	ATTC	AATG	0.07528546123933211	0.0699870536700093	0.2833357818722686	4.0	1.0757055382600462	0.002621348803215209	3.0530187649398526	25.0	0.25755536274051255	False	False										IPO11	+
chr5	ENSG00000086200.12	61844915	0.104672803461619	0.0428851803262199	True	False	61844940	T	A	0.1351782571313342	0.06954202184266131	0.053297494737603576	4.0	1.9438355910498941	0.002621348803215209	3.0530187649398526	25.0	0.25755536274051255	False	False										IPO11	+
chr5	ENSG00000086200.12	61849145	0.00820926179563958	0.0242712583717907	False	False	61849191	GT	AC	-0.002478116933002734	0.07453537038571635	0.9735140344805182	27.0	0.03324752959807697	0.002621348803215209	3.0530187649398526	25.0	0.25755536274051255	False	False										IPO11	+
chr5	ENSG00000086200.12	61868363	0.0540767193444114	0.0426529449225766	False	False	61868415	ATTT	AAAT	0.09739252663276217	0.0707290567837263	0.1700731237797245	9.0	1.3769804244748636	0.002621348803215209	3.0530187649398526	25.0	0.25755536274051255	False	False										IPO11	+
chr5	ENSG00000086200.12	61910531	0.0471023380455176	0.029514196872597	False	False	61910552	GT	AC	-0.04410434705283905	0.06977506740988401	0.5280302670831014	2.0	0.6320932202580922	0.002621348803215209	3.0530187649398526	25.0	0.25755536274051255	False	False										IPO11	+
chr5	ENSG00000086200.12	61937022	-0.00659541967633253	0.0297552049714046	False	False	61937034	T	A						0.002621348803215209	3.0530187649398526	25.0	0.25755536274051255	False	False										IPO11	+
chr5	ENSG00000086200.12	61945017	-0.009629031865584859	0.0289286743868596	False	False	61945048	AC	GT	-0.1018218022200523	0.07394309894592871	0.1702039188864419	26.0	1.3770291436461168	0.002621348803215209	3.0530187649398526	25.0	0.25755536274051255	False	False										IPO11	+
chr5	ENSG00000086200.12	61959548	0.02699732362424	0.038259591825096	False	False	61959565	T	A	0.10286737916782884	0.07791053160115839	0.18857684890703014	44.0	1.3203270091190007	0.002621348803215209	3.0530187649398526	25.0	0.25755536274051255	False	False										IPO11	+
chr5	ENSG00000086200.12	61980006	0.00239407754601387	0.0200082362888292	False	False	61980027	AGG	CCT	0.07400041482507573	0.06948227190972156	0.28811096243918755	1.0	1.0650258373995687	0.002621348803215209	3.0530187649398526	25.0	0.25755536274051255	False	False										IPO11	+
chr5	ENSG00000086200.12	62022946	-0.00272169454650324	0.0159211537381073	False	False	62023010	ATGTGT	ACACAT	0.0015975340139510726	0.07161139602351198	0.9822247775637036	12.0	0.022308376915687534	0.002621348803215209	3.0530187649398526	25.0	0.25755536274051255	False	False										IPO11	+
chr5	ENSG00000268942.1	61712948	-0.000706087981369147	0.0182729733443215	False	False	61712958	T	A	-0.061407518457001986	0.0741891384835641	0.4089214834847987	26.0	0.8277157507443794	0.092324877392903	1.6912043824138776	13.0	1.0	False	False										CKS1B	-
chr5	ENSG00000268942.1	61725415	-0.00412143540921383	0.021000304888044	False	False	61725460	GT	AC	-0.0975266043826131	0.07701343538737421	0.20714834578970787	40.0	1.2663583164685297	0.092324877392903	1.6912043824138776	13.0	1.0	False	False										CKS1B	-
chr5	ENSG00000268942.1	61727762	0.005323287925069579	0.0187571400187007	False	False	61727799	ACAT	ATGT	0.07383599832600274	0.07016770029796443	0.2939286980690418	5.0	1.0522790117455898	0.092324877392903	1.6912043824138776	13.0	1.0	False	False										CKS1B	-
chr5	ENSG00000268942.1	61738691	0.00138116435025776	0.016646553456441	False	False	61738723	AAAAC	GTTTT	0.1027658693915362	0.0699872398584978	0.14356422504654867	5.0	1.4683515109227223	0.092324877392903	1.6912043824138776	13.0	1.0	False	False										CKS1B	-
chr5	ENSG00000268942.1	61739210	-0.0118984229503176	0.0263106697210579	True	False	61739268	GT	AC	-0.08019394638797883	0.07556564212590731	0.2900476472533635	33.0	1.0612487915388829	0.092324877392903	1.6912043824138776	13.0	1.0	False	False										CKS1B	-
chr5	ENSG00000268942.1	61745738	-0.00602837300548895	0.025205842258796	False	False	61745749	T	A	-0.11707133589354647	0.07528849885118546	0.1217702659358638	33.0	1.5549697188802842	0.092324877392903	1.6912043824138776	13.0	1.0	False	False										CKS1B	-
chr5	ENSG00000268942.1	61748490	0.008114141963595771	0.0253381395837254	False	False	61748513	GT	AC	0.10928746500053096	0.07514010722809784	0.1476130440317249	32.0	1.4544491488250642	0.092324877392903	1.6912043824138776	13.0	1.0	False	False										CKS1B	-
chr5	ENSG00000268942.1	61748551	0.0005325909798792151	0.0167634481221311	False	False	61748587	GT	AC	-0.024658332630292497	0.07514174803233774	0.7431804057102736	30.0	0.32815755922633877	0.092324877392903	1.6912043824138776	13.0	1.0	False	False										CKS1B	-
chr5	ENSG00000268942.1	61755385	0.00522042624802616	0.0215718140220686	False	False	61755395	T	A						0.092324877392903	1.6912043824138776	13.0	1.0	False	False										CKS1B	-
chr5	ENSG00000268942.1	61813025	-0.00475841618351984	0.0222588456054837	False	False	61813042	A	T	-0.1175865516333772	0.06952829170507731	0.092324877392903	3.0	1.6912043824138776	0.092324877392903	1.6912043824138776	13.0	1.0	True	False	61817496.0	0.03542994381388572	0.19828431923112452	chr5:61817496						CKS1B	-
chr5	ENSG00000268942.1	61832242	-0.0010206650072637198	0.0168113588419937	False	False	61832284	ATTC	AATG	-0.056004600368971404	0.0700760840821125	0.4251102608029338	4.0	0.7991970599177223	0.092324877392903	1.6912043824138776	13.0	1.0	False	False										CKS1B	-
chr5	ENSG00000268942.1	61844915	0.000543675191765594	0.0184210584130754	False	False	61844940	T	A	-0.0527202920841832	0.07008863392119077	0.4528053215923523	4.0	0.7521946018160816	0.092324877392903	1.6912043824138776	13.0	1.0	False	False										CKS1B	-
chr5	ENSG00000268942.1	61849145	9.689564617268559e-05	0.0150060609278257	False	False	61849191	GT	AC	0.05289821796316739	0.07443124263880954	0.4781905524360852	27.0	0.7106991108540957	0.092324877392903	1.6912043824138776	13.0	1.0	False	False										CKS1B	-
chr5	ENSG00000268942.1	61868363	-0.0023660420345333897	0.0238228256549104	False	False	61868415	ATTT	AAAT	-0.08841602752895819	0.07078858144510372	0.21313407606785184	9.0	1.2490153881318344	0.092324877392903	1.6912043824138776	13.0	1.0	False	False										CKS1B	-
chr5	ENSG00000069011.11	134297763	-0.00373340090096856	0.0225817942023581	False	False	134297797	GT	AC	0.0027425919692141768	0.07808658726638201	0.972024815341018	43.0	0.03512244631537281	0.03018756333402925	2.183168073033602	5.0	0.4439492389172491	False	False										PITX1	-
chr5	ENSG00000069011.11	134311072	-0.00331643498401978	0.0400030493641101	False	False	134311088	AAAC	GTTT						0.03018756333402925	2.183168073033602	5.0	0.4439492389172491	False	False										PITX1	-
chr5	ENSG00000069011.11	134395231	-0.000926637876617	0.0222452733813653	False	False	134395260	GT	AC	0.011526559488738208	0.07371608057219148	0.8759173435297147	23.0	0.1563642477905488	0.03018756333402925	2.183168073033602	5.0	0.4439492389172491	False	False										PITX1	-
chr5	ENSG00000069011.11	134429373	-0.0132723325125965	0.0220382227486065	False	False	134429402	GT	AC	-0.04045713252726118	0.07248822846096327	0.5774194818904045	17.0	0.5581200339176223	0.03018756333402925	2.183168073033602	5.0	0.4439492389172491	False	False										PITX1	-
chr5	ENSG00000069011.11	134452826	-0.0219957351190112	0.0309933084399105	True	False	134452844	AGGGGC	CCCCTG	0.021549504783963967	0.07141198446137778	0.7631525691052097	11.0	0.3017631416701314	0.03018756333402925	2.183168073033602	5.0	0.4439492389172491	False	False										PITX1	-
chr5	ENSG00000113621.10	134311072	0.0391388417298088	0.0386403346662444	False	False	134311088	AAAC	GTTT						0.0016464520090256336	3.2006870576354864	8.0	0.08239622744937226	False	False										TXNDC15	+
chr5	ENSG00000113621.10	134121538	0.00239340800823747	0.0208315406812764	False	False	134121556	T	A	0.04865625653701654	0.07593854256449548	0.5225446118659882	34.0	0.6407320300582833	0.0016464520090256336	3.2006870576354864	8.0	0.08239622744937226	False	False										TXNDC15	+
chr5	ENSG00000113621.10	134124539	-0.0210128751470167	0.0305675391275682	False	False	134124550	A	T	-0.04354718634389166	0.07777604377455426	0.5763036514859512	42.0	0.5599048785525763	0.0016464520090256336	3.2006870576354864	8.0	0.08239622744937226	False	False										TXNDC15	+
chr5	ENSG00000113621.10	134165620	0.0528599026324699	0.0494094055839385	False	False	134165644	AAAT	ATTT	0.14022651413961362	0.07339253655247091	0.057623171162900014	25.0	1.910637249052712	0.0016464520090256336	3.2006870576354864	8.0	0.08239622744937226	False	False										TXNDC15	+
chr5	ENSG00000113621.10	134184945	0.0059747592977616205	0.0204335374158346	False	False	134184955	A	T	0.0614562413428713	0.07632736245704537	0.4218416847485961	36.0	0.8051665793830742	0.0016464520090256336	3.2006870576354864	8.0	0.08239622744937226	False	False										TXNDC15	+
chr5	ENSG00000113621.10	134186685	0.000250691579803522	0.0157083435644196	False	False	134186725	ATTT	AAAT	-0.001069477754912485	0.07559285137091172	0.9887281266151141	32.0	0.014147868952116577	0.0016464520090256336	3.2006870576354864	8.0	0.08239622744937226	False	False										TXNDC15	+
chr5	ENSG00000113621.10	134192331	-0.0673631630591889	0.042524969130186004	False	False	134192373	AAAT	ATTT	-0.09921337430143536	0.07335725218141137	0.17788525992334614	23.0	1.352468520168697	0.0016464520090256336	3.2006870576354864	8.0	0.08239622744937226	False	False										TXNDC15	+
chr5	ENSG00000113621.10	134200011	-0.0005931524233078491	0.0222835760820394	False	False	134200042	AAAC	GTTT	0.06577064183218922	0.06969180315986298	0.3464156352414989	2.0	0.9437356884183471	0.0016464520090256336	3.2006870576354864	8.0	0.08239622744937226	False	False										TXNDC15	+
chr5	ENSG00000132570.10	134297763	0.10231662470521301	0.0361696942942687	True	False	134297797	GT	AC	0.03365977382735028	0.0780426329559328	0.6668167809091807	43.0	0.43129982360226693	0.33294829436121354	0.9707476733326899	7.0	1.0	False	False										PCBD2	+
chr5	ENSG00000132570.10	134311072	-0.0323054819730931	0.0776753518022696	False	False	134311088	AAAC	GTTT						0.33294829436121354	0.9707476733326899	7.0	1.0	False	False										PCBD2	+
chr5	ENSG00000132570.10	134395231	0.0170508250901826	0.0268718428666814	False	False	134395260	GT	AC	0.07138191111813559	0.07353292011823544	0.33294829436121354	23.0	0.9707476733326899	0.33294829436121354	0.9707476733326899	7.0	1.0	True	False	134313960.0	0.3219854231961488	0.49348361720416	chr5:134313960						PCBD2	+
chr5	ENSG00000132570.10	134165620	-0.00198256904583922	0.0191940361476268	False	False	134165644	AAAT	ATTT	-0.012659481082022587	0.0741189917061174	0.864571214680507	25.0	0.17079942388069128	0.33294829436121354	0.9707476733326899	7.0	1.0	False	False										PCBD2	+
chr5	ENSG00000132570.10	134184945	-0.000398186932195702	0.0155224790154892	False	False	134184955	A	T	0.008955590458394237	0.07646884460562335	0.906906965746106	36.0	0.11711423789101767	0.33294829436121354	0.9707476733326899	7.0	1.0	False	False										PCBD2	+
chr5	ENSG00000132570.10	134186685	-0.000804095212615842	0.020868595722663003	False	False	134186725	ATTT	AAAT	-0.01812700227635867	0.07558047411443447	0.8107372316521297	32.0	0.23983710725223867	0.33294829436121354	0.9707476733326899	7.0	1.0	False	False										PCBD2	+
chr5	ENSG00000132570.10	134192331	0.032839977282930005	0.03467573720499299	False	False	134192373	AAAT	ATTT	0.01732362771211745	0.07370991511687862	0.8144511534157666	23.0	0.2350243883017383	0.33294829436121354	0.9707476733326899	7.0	1.0	False	False										PCBD2	+
chr5	ENSG00000132570.10	134200011	-0.00123021391413673	0.0174220164291077	False	False	134200042	AAAC	GTTT	-0.031709064432145224	0.0698079083937238	0.6501416062261867	2.0	0.4542331257556498	0.33294829436121354	0.9707476733326899	7.0	1.0	False	False										PCBD2	+
chr5	ENSG00000152705.6	134297763	0.00168512335024092	0.0181830448261061	False	False	134297797	GT	AC	0.0039986720037171065	0.07808625666148741	0.9592217787227262	43.0	0.051208396645926996	0.06360075953372618	1.8662280658535262	3.0	0.5133136629965268	False	False										CATSPER3	+
chr5	ENSG00000152705.6	134311072	-0.00552465354122908	0.0217251300013581	False	False	134311088	AAAC	GTTT						0.06360075953372618	1.8662280658535262	3.0	0.5133136629965268	False	False										CATSPER3	+
chr5	ENSG00000152705.6	134395231	-0.00885876431891117	0.0302914950319099	False	False	134395260	GT	AC	-0.13629627686681978	0.07303302279107253	0.06360075953372618	23.0	1.8662280658535262	0.06360075953372618	1.8662280658535262	3.0	0.5133136629965268	True	False	134423168.0	0.035144060829204266	0.1981084747163859	chr5:134423168						CATSPER3	+
chr5	ENSG00000152705.6	134429373	0.015284710792641001	0.0233214343662695	True	False	134429402	GT	AC	0.031574386838718715	0.0725114531097188	0.6637373376666016	17.0	0.43543999581614734	0.06360075953372618	1.8662280658535262	3.0	0.5133136629965268	False	False										CATSPER3	+
chr5	ENSG00000224186.4	134297763	-0.0203803464944257	0.0425928073096918	False	False	134297797	GT	AC	-0.11166744200605748	0.07759849690506733	0.15204465912486384	43.0	1.4390413018266257	0.0694070797435489	1.827806243803712	16.0	1.0	False	False										CTC-349C3.1	+
chr5	ENSG00000224186.4	134311072	0.00463328487873612	0.0199793100922511	False	False	134311088	AAAC	GTTT						0.0694070797435489	1.827806243803712	16.0	1.0	False	False										CTC-349C3.1	+
chr5	ENSG00000224186.4	134395231	-0.0111431183099808	0.0222529248691265	True	False	134395260	GT	AC	-0.018045248618881918	0.07370897418233688	0.8068705330452852	23.0	0.24481752485447233	0.0694070797435489	1.827806243803712	16.0	1.0	False	False										CTC-349C3.1	+
chr5	ENSG00000224186.4	134429373	-0.00508948354952625	0.016585852230152	False	False	134429402	GT	AC	-0.06692588882998639	0.07238496955803364	0.35635579523499017	17.0	0.9245826756386143	0.0694070797435489	1.827806243803712	16.0	1.0	False	False										CTC-349C3.1	+
chr5	ENSG00000224186.4	134452826	-0.0032960000639727103	0.0197153227417245	False	False	134452844	AGGGGC	CCCCTG	0.029375601148022026	0.07139774599344749	0.6812024177936513	11.0	0.41143597377314917	0.0694070797435489	1.827806243803712	16.0	1.0	False	False										CTC-349C3.1	+
chr5	ENSG00000224186.4	134469451	0.00163469196397197	0.0152436322924905	False	False	134469471	GT	AC	0.01562282662263323	0.0707020483185713	0.8253434714757554	7.0	0.2209671005886485	0.0694070797435489	1.827806243803712	16.0	1.0	False	False										CTC-349C3.1	+
chr5	ENSG00000224186.4	134642373	-0.0045950140394271	0.0190797037913042	False	False	134642444	ATCC	ATGG	-0.11766248179062486	0.07185483986799238	0.10317195905674466	16.0	1.6375025260203442	0.0694070797435489	1.827806243803712	16.0	1.0	False	False										CTC-349C3.1	+
chr5	ENSG00000224186.4	134648414	-0.0023565314247798	0.0183980128115433	False	False	134648446	AC	GT	-0.014129621503391298	0.07070361920708762	0.8418064363498081	7.0	0.19984297355424327	0.0694070797435489	1.827806243803712	16.0	1.0	False	False										CTC-349C3.1	+
chr5	ENSG00000224186.4	134673052	0.000330374325712123	0.0139795673716713	False	False	134673073	ATGCC	ATGGC	-0.04378665965291779	0.07011892531178009	0.5330248943392903	4.0	0.62446278887223	0.0694070797435489	1.827806243803712	16.0	1.0	False	False										CTC-349C3.1	+
chr5	ENSG00000224186.4	134687613	0.00460578780665304	0.0206320638431425	False	False	134687623	T	A	0.058616477995872676	0.07795261649058219	0.4531588835895637	43.0	0.7519501029571521	0.0694070797435489	1.827806243803712	16.0	1.0	False	False										CTC-349C3.1	+
chr5	ENSG00000224186.4	134719375	-0.00683533231531364	0.0288262679759348	False	False	134719436	GT	AC	-0.00032928660139998345	0.07602858800509306	0.9965492917592448	34.0	0.004331089265763096	0.0694070797435489	1.827806243803712	16.0	1.0	False	False										CTC-349C3.1	+
chr5	ENSG00000224186.4	134739764	-0.000718200083796404	0.0201440873300091	False	False	134739812	AC	GT	-0.020665520610112696	0.07645558035611355	0.7872596625610946	36.0	0.2702944705129066	0.0694070797435489	1.827806243803712	16.0	1.0	False	False										CTC-349C3.1	+
chr5	ENSG00000224186.4	134749972	-1.7304413154603902e-06	0.017515307243661998	False	False	134749986	T	A	-0.0044276866380681046	0.07106620883611671	0.9503838425638138	9.0	0.062303684276709306	0.0694070797435489	1.827806243803712	16.0	1.0	False	False										CTC-349C3.1	+
chr5	ENSG00000224186.4	134761275	0.00699783816914225	0.0212358513858884	False	False	134761322	AAAG	CTTT	0.14171984375226376	0.07753548508366025	0.0694070797435489	44.0	1.827806243803712	0.0694070797435489	1.827806243803712	16.0	1.0	True	False	134382822.0	0.025670225481578827	0.18276664865929246	chr5:134382822						CTC-349C3.1	+
chr5	ENSG00000224186.4	134767317	-0.000524863960482641	0.0192433946707598	False	False	134767344	AC	GT	0.005928778676503489	0.0733222688225556	0.9356408801283448	21.0	0.08085918196082417	0.0694070797435489	1.827806243803712	16.0	1.0	False	False										CTC-349C3.1	+
chr5	ENSG00000224186.4	134777090	0.00643129136638916	0.0194043694492043	False	False	134777133	GT	AC	0.04221374332710155	0.07229296128013332	0.5599590352749773	16.0	0.583926050055197	0.0694070797435489	1.827806243803712	16.0	1.0	False	False										CTC-349C3.1	+
chr5	ENSG00000224186.4	134535756	-0.0036063408188921104	0.0196535433062806	False	False	134535766	T	A	-0.08618687460990834	0.0732478879926121	0.2408483597355361	22.0	1.1766465487523856	0.0694070797435489	1.827806243803712	16.0	1.0	False	False										CTC-349C3.1	+
chr5	ENSG00000069018.13	135453194	0.0109224849388329	0.0417374512728905	False	False	135453232	AC	GT										False	False										TRPC7	-
chr5	ENSG00000069018.13	135474818	-0.012700458438387999	0.0412204458872696	False	False	135474848	GT	AC										False	False										TRPC7	-
chr5	ENSG00000069018.13	135494588	0.00994370885007334	0.0392534778638666	False	False	135494598	A	T										False	False										TRPC7	-
chr5	ENSG00000069018.13	135502860	-0.0031815278818059602	0.0348721532033189	False	False	135502870	T	A										False	False										TRPC7	-
chr5	ENSG00000069018.13	135556780	-0.00392737021649465	0.0399678898484005	False	False	135556824	GT	AC										False	False										TRPC7	-
chr5	ENSG00000069018.13	135582913	0.00480233370545815	0.045201171475355004	False	False	135582923	T	A										False	False										TRPC7	-
chr5	ENSG00000069018.13	135624096	0.000382960939935327	0.0464480810853343	False	False	135624108	T	A										False	False										TRPC7	-
chr5	ENSG00000069018.13	135649066	-0.0117487612604289	0.0418807851453043	False	False	135649115	ATCT	AGAT										False	False										TRPC7	-
chr5	ENSG00000069018.13	135655847	0.0023001721449391	0.0415812568114199	False	False	135655858	A	T										False	False										TRPC7	-
chr5	ENSG00000069018.13	135675528	0.0049789035366201205	0.0345057378324628	False	False	135675563	AAC	GTT										False	False										TRPC7	-
chr5	ENSG00000069018.13	135677121	-0.00391407565982612	0.0388983327273932	False	False	135677180	AC	GT										False	False										TRPC7	-
chr5	ENSG00000069018.13	135695463	0.0068083880133615	0.0352550485290946	False	False	135695484	AC	GT										False	False										TRPC7	-
chr5	ENSG00000069018.13	135695973	-0.00584057647622871	0.0408623112424577	False	False	135696000	AAAAC	GTTTT										False	False										TRPC7	-
chr5	ENSG00000069018.13	135700756	-0.00918003739922846	0.0378649412027813	False	False	135700770	A	T										False	False										TRPC7	-
chr5	ENSG00000069018.13	135701375	-0.0129830652616502	0.0432842696871104	False	False	135701419	AC	GT										False	False										TRPC7	-
chr5	ENSG00000069018.13	135708293	0.0132473993232402	0.0536733515663445	False	False	135708304	A	T										False	False										TRPC7	-
chr5	ENSG00000069018.13	135755790	-0.0100152574119208	0.0384186435564459	False	False	135755805	GT	AC										False	False										TRPC7	-
chr5	ENSG00000069018.13	135774222	-0.00943759038217728	0.0445637000537308	False	False	135774232	T	A										False	False										TRPC7	-
chr5	ENSG00000069018.13	135802187	0.00366779765277584	0.0358349578621047	False	False	135802226	GT	AC										False	False										TRPC7	-
chr5	ENSG00000069018.13	135808265	0.0144656993830345	0.0466138599471336	True	False	135808275	A	T										False	False										TRPC7	-
chr5	ENSG00000069018.13	135812714	-0.00331147589434087	0.0430987641210435	False	False	135812741	AT	AT										False	False										TRPC7	-
chr5	ENSG00000113658.12	135453194	0.0331090802053219	0.0351279484344271	False	False	135453232	AC	GT	0.06100527493500142	0.07818015832686008	0.4363362176341846	44.0	0.7803165949082257	0.0419412397786508	2.0476572513321982	12.0	0.9074044654911576	False	False										SMAD5	+
chr5	ENSG00000113658.12	135474818	0.0352907923252818	0.0491418087492628	False	False	135474848	GT	AC	0.01392971127712962	0.07371382543704921	0.8503245004292346	23.0	0.1889701313768533	0.0419412397786508	2.0476572513321982	12.0	0.9074044654911576	False	False										SMAD5	+
chr5	ENSG00000113658.12	135494588	0.0541738686071688	0.0545200613957325	False	False	135494598	A	T	0.05337851523061492	0.07658715658384695	0.4867770981994545	37.0	0.6969643163625822	0.0419412397786508	2.0476572513321982	12.0	0.9074044654911576	False	False										SMAD5	+
chr5	ENSG00000113658.12	135556780	0.00745451165536691	0.0246130308877638	False	False	135556824	GT	AC	-0.009471494053010659	0.07273603398010901	0.8965329520264702	18.0	0.13021735630514045	0.0419412397786508	2.0476572513321982	12.0	0.9074044654911576	False	False										SMAD5	+
chr5	ENSG00000113658.12	135582913	0.0342166248024749	0.0311678405449916	False	False	135582923	T	A	0.01976111047552449	0.07196751924647027	0.7839297547345521	14.0	0.2745837383646331	0.0419412397786508	2.0476572513321982	12.0	0.9074044654911576	False	False										SMAD5	+
chr5	ENSG00000113658.12	135624096	0.0297136621571903	0.038420305536242004	False	False	135624108	T	A	0.09766094899734264	0.07747775199883879	0.2092675422698408	42.0	1.2605031312576849	0.0419412397786508	2.0476572513321982	12.0	0.9074044654911576	False	False										SMAD5	+
chr5	ENSG00000113658.12	135422508	0.009004887619884371	0.0318024234256302	False	False	135422518	A	T	0.05210153321332492	0.07302792046225749	0.4764587813141544	20.0	0.7134467595890559	0.0419412397786508	2.0476572513321982	12.0	0.9074044654911576	False	False										SMAD5	+
chr5	ENSG00000113658.12	135427877	-0.00535907996535925	0.0288842013461272	False	False	135427913	AC	GT	-0.03293087062634893	0.07067232689531988	0.6417472146693812	7.0	0.4659655635101171	0.0419412397786508	2.0476572513321982	12.0	0.9074044654911576	False	False										SMAD5	+
chr5	ENSG00000113658.12	135431893	0.00684784985907413	0.0332912222900976	False	False	135431935	GT	AC	0.028033118297787755	0.07232902367915389	0.6987601191859517	16.0	0.3875777229088638	0.0419412397786508	2.0476572513321982	12.0	0.9074044654911576	False	False										SMAD5	+
chr5	ENSG00000113658.12	135432387	0.000776315046666651	0.0310551816968107	False	False	135432412	AC	GT	0.030854119553188283	0.07157739305426039	0.6669011919457992	12.0	0.43105955996188383	0.0419412397786508	2.0476572513321982	12.0	0.9074044654911576	False	False										SMAD5	+
chr5	ENSG00000113658.12	135443167	-0.0025781963887689303	0.0170519972200523	False	False	135443206	GT	AC	-0.0798708518499337	0.07368596217729158	0.2798192789483685	24.0	1.08393579305867	0.0419412397786508	2.0476572513321982	12.0	0.9074044654911576	False	False										SMAD5	+
chr5	ENSG00000120708.12	135453194	0.00606590311918575	0.0204185749933789	False	False	135453232	AC	GT	-0.005262240797640297	0.07832496052105266	0.9465169850314824	44.0	0.06718472326871942	0.07048824844282292	1.8193188860130953	12.0	1.0	False	False										TGFBI	+
chr5	ENSG00000120708.12	135474818	0.0203029089769669	0.0310027252604711	True	False	135474848	GT	AC	0.13293166281327876	0.07306671954831888	0.07048824844282292	23.0	1.8193188860130953	0.07048824844282292	1.8193188860130953	12.0	1.0	True	False	135382524.0	0.1928989174661777	0.3733770358848429	chr5:135382524						TGFBI	+
chr5	ENSG00000120708.12	135494588	0.000673242430597584	0.0185596389402725	False	False	135494598	A	T	0.00608491569720165	0.07669507898167688	0.9368562519042428	37.0	0.07933906292286876	0.07048824844282292	1.8193188860130953	12.0	1.0	False	False										TGFBI	+
chr5	ENSG00000120708.12	135422508	-0.0117160466104329	0.0258063167609188	False	False	135422518	A	T	-0.04021970921608963	0.07306807224614424	0.5826734267503352	20.0	0.5504416358570621	0.07048824844282292	1.8193188860130953	12.0	1.0	False	False										TGFBI	+
chr5	ENSG00000120708.12	135427877	0.0131266125029505	0.0255594702404363	False	False	135427913	AC	GT	0.03799430487291662	0.07065962187831264	0.5913758668810307	7.0	0.5377088620478184	0.07048824844282292	1.8193188860130953	12.0	1.0	False	False										TGFBI	+
chr5	ENSG00000120708.12	135431893	-0.00934307046210152	0.0244838628636541	False	False	135431935	GT	AC	-0.014232315974878187	0.07235013183726123	0.8442601641791969	16.0	0.1967144442375206	0.07048824844282292	1.8193188860130953	12.0	1.0	False	False										TGFBI	+
chr5	ENSG00000120708.12	135432387	-0.0163121747555584	0.0302114153306101	False	False	135432412	AC	GT	-0.02920754215066614	0.07158093570438616	0.6836954875902053	12.0	0.4080352102588739	0.07048824844282292	1.8193188860130953	12.0	1.0	False	False										TGFBI	+
chr5	ENSG00000120708.12	135443167	0.0118453049447192	0.0264455897058678	False	False	135443206	GT	AC	0.01729199657024486	0.07391107442530383	0.8152800604618062	24.0	0.23395677447119964	0.07048824844282292	1.8193188860130953	12.0	1.0	False	False										TGFBI	+
chr5	ENSG00000120708.12	135293052	-0.000626052578846979	0.0572331886667594	False	False	135293070	AAAT	ATTT						0.07048824844282292	1.8193188860130953	12.0	1.0	False	False										TGFBI	+
chr5	ENSG00000120708.12	135296017	-0.00818522516405987	0.0209679098930714	False	False	135296036	AC	GT	0.011209576736822104	0.07088366665132795	0.8745064640486999	8.0	0.15814047532221023	0.07048824844282292	1.8193188860130953	12.0	1.0	False	False										TGFBI	+
chr5	ENSG00000120708.12	135301669	0.0151528745161883	0.0249997450819478	False	False	135301708	AGAT	ATCT	0.02589813861055248	0.07016269925383277	0.7124263587813318	4.0	0.36911548281315226	0.07048824844282292	1.8193188860130953	12.0	1.0	False	False										TGFBI	+
chr5	ENSG00000120708.12	135314863	0.004523010406302729	0.0150869121891437	False	False	135314900	AAAT	ATTT	0.01508187043547095	0.07070263563631014	0.8312992476135201	7.0	0.21331411905280492	0.07048824844282292	1.8193188860130953	12.0	1.0	False	False										TGFBI	+
chr5	ENSG00000120708.12	135335397	0.0123059790432876	0.0281854810103906	False	False	135335438	GT	AC	0.0778525704644939	0.07472567723752753	0.2988965368241914	29.0	1.0418449633721891	0.07048824844282292	1.8193188860130953	12.0	1.0	False	False										TGFBI	+
chr5	ENSG00000069020.14	65824419	0.0104873272766919	0.0299640844088314	False	False	65824429	A	T	0.09559838528125778	0.06986478667681686	0.17271998153920987	4.0	1.368334318738857	0.014646025712673675	2.463207578793435	57.0	1.0	False	False										MAST4	+
chr5	ENSG00000069020.14	65857047	-0.0022444524835553603	0.0242967465106608	False	False	65857058	AT	AT	-0.04460893493816516	0.07028971316522717	0.5263788461739363	5.0	0.6346438608065558	0.014646025712673675	2.463207578793435	57.0	1.0	False	False										MAST4	+
chr5	ENSG00000069020.14	65867802	-0.000474361567873983	0.0181162936120229	False	False	65867818	A	T	0.0023184591183823683	0.07035956537204552	0.9737457335642212	5.0	0.0329515838553419	0.014646025712673675	2.463207578793435	57.0	1.0	False	False										MAST4	+
chr5	ENSG00000069020.14	65893727	-0.0176489159292462	0.0242387664991996	False	False	65893738	A	T	-0.04175721808803305	0.07248434802869505	0.5652388109272459	17.0	0.5760859995802436	0.014646025712673675	2.463207578793435	57.0	1.0	False	False										MAST4	+
chr5	ENSG00000069020.14	65895747	0.00373076454076312	0.0303998670017598	False	False	65895770	GT	AC	0.02380202729194451	0.07159119926921224	0.7398904497096785	12.0	0.33247141457205004	0.014646025712673675	2.463207578793435	57.0	1.0	False	False										MAST4	+
chr5	ENSG00000069020.14	65911480	-0.00339479238022106	0.0150232382853621	False	False	65911491	A	T	-0.0291644090870148	0.07270835549615727	0.6887886064306339	18.0	0.40111495973191386	0.014646025712673675	2.463207578793435	57.0	1.0	False	False										MAST4	+
chr5	ENSG00000069020.14	65913304	0.0112450366766959	0.0221092165020448	False	False	65913314	T	A	0.03345756724091229	0.07620659615572252	0.661185263826083	35.0	0.4390376808399136	0.014646025712673675	2.463207578793435	57.0	1.0	False	False										MAST4	+
chr5	ENSG00000069020.14	65923552	0.0109690670652038	0.0221664505864612	False	False	65923562	A	T	0.10372465476994434	0.07392848552713788	0.1623178534025972	26.0	1.4030404387476436	0.014646025712673675	2.463207578793435	57.0	1.0	False	False										MAST4	+
chr5	ENSG00000069020.14	65935107	0.0013897504107592302	0.020428438475325	False	False	65935141	GT	AC	0.03223025792997993	0.07470467780084664	0.6666708268060932	28.0	0.4314356058920672	0.014646025712673675	2.463207578793435	57.0	1.0	False	False										MAST4	+
chr5	ENSG00000069020.14	65939961	-0.000850525126438343	0.0146694104715378	False	False	65939971	T	A	-0.0016740510321732564	0.07198147421252946	0.981469543801094	14.0	0.023256692787793205	0.014646025712673675	2.463207578793435	57.0	1.0	False	False										MAST4	+
chr5	ENSG00000069020.14	65958672	-0.0020259966991521697	0.0224257702296532	False	False	65958691	GTTTT	AAAAC	-0.0728154335216735	0.07017297978768201	0.30067061979804943	5.0	1.0376562851112578	0.014646025712673675	2.463207578793435	57.0	1.0	False	False										MAST4	+
chr5	ENSG00000069020.14	65983465	-0.00807257415666946	0.0273386166596933	False	False	65983507	ATCT	AGAT	-0.143774133291055	0.06980174478554592	0.04071104004632205	6.0	2.0597498491302297	0.014646025712673675	2.463207578793435	57.0	1.0	False	False										MAST4	+
chr5	ENSG00000069020.14	65984944	-0.0540636918241941	0.0452821367081292	False	False	65984954	T	A	-0.13455774303980747	0.07365344466100086	0.06936138849594027	26.0	1.8269035977764	0.014646025712673675	2.463207578793435	57.0	1.0	False	False										MAST4	+
chr5	ENSG00000069020.14	66011494	0.00393337870663544	0.0187104579472682	False	False	66011511	AAT	ATT	0.113921554724183	0.07664939813423609	0.13908246051289266	39.0	1.486268092081717	0.014646025712673675	2.463207578793435	57.0	1.0	False	False										MAST4	+
chr5	ENSG00000069020.14	66026580	-0.0278417676404413	0.0413858927853314	False	False	66026606	GT	AC	-0.057201433567785585	0.0730075080747337	0.4343243513176391	20.0	0.783500698438189	0.014646025712673675	2.463207578793435	57.0	1.0	False	False										MAST4	+
chr5	ENSG00000069020.14	66032211	0.00485336381346963	0.0206473531497915	False	False	66032231	AC	GT	0.017349659544252022	0.07215792104365376	0.8102456083950687	15.0	0.24044012484444924	0.014646025712673675	2.463207578793435	57.0	1.0	False	False										MAST4	+
chr5	ENSG00000069020.14	66042926	0.00163837627612294	0.013990616023363999	False	False	66042973	GT	AC	0.0533202295057419	0.07548536104534087	0.480900450560737	32.0	0.7063651649452228	0.014646025712673675	2.463207578793435	57.0	1.0	False	False										MAST4	+
chr5	ENSG00000069020.14	66070824	-0.007344690198330809	0.0197783949942842	False	False	66070874	GT	AC	-0.0762895956213543	0.07715680812164623	0.3242108092184438	40.0	0.9887603891166069	0.014646025712673675	2.463207578793435	57.0	1.0	False	False										MAST4	+
chr5	ENSG00000069020.14	66114253	-0.007915715573024921	0.0289293548095572	False	False	66114269	A	T	-0.02033190186864708	0.07472805870937325	0.7858751953022236	28.0	0.27207855014299764	0.014646025712673675	2.463207578793435	57.0	1.0	False	False										MAST4	+
chr5	ENSG00000069020.14	66121090	0.000804471140238974	0.0197517284246468	False	False	66121142	AC	GT	0.014272798041188224	0.08110244850107122	0.8605401271977428	55.0	0.17598479830112287	0.014646025712673675	2.463207578793435	57.0	1.0	False	False										MAST4	+
chr5	ENSG00000069020.14	66125651	0.00279825413199227	0.017877835217774	False	False	66125688	AATATT	AATATT	0.006878197229337371	0.06984137743462138	0.9216448986052292	2.0	0.09848312679365556	0.014646025712673675	2.463207578793435	57.0	1.0	False	False										MAST4	+
chr5	ENSG00000069020.14	66132000	-0.0036833660217210603	0.0167470939959188	False	False	66132011	A	T	-0.03718843716841875	0.07407365728834553	0.6162414882563586	25.0	0.5020467265934476	0.014646025712673675	2.463207578793435	57.0	1.0	False	False										MAST4	+
chr5	ENSG00000069020.14	66135749	-0.00253820524515437	0.0155501603217008	False	False	66135765	GT	AC	-0.061766261645236624	0.07022541248737277	0.3801521150365458	5.0	0.879542881379911	0.014646025712673675	2.463207578793435	57.0	1.0	False	False										MAST4	+
chr5	ENSG00000069020.14	66162745	-0.00693187059587038	0.0217253357908819	False	False	66162771	GTTT	AAAC	-0.03201189536664965	0.06963759302214309	0.6462215566987242	1.0	0.45969273171849334	0.014646025712673675	2.463207578793435	57.0	1.0	False	False										MAST4	+
chr5	ENSG00000069020.14	66167980	-0.0105612238515982	0.0217481935278125	False	False	66168014	GTTT	AAAC	-0.06664781048910218	0.06985833246288621	0.3411912875511553	3.0	0.9540423903549416	0.014646025712673675	2.463207578793435	57.0	1.0	False	False										MAST4	+
chr5	ENSG00000069020.14	66175174	-3.73030718631882e-05	0.0234615617510458	False	False	66175208	AT	AT	-0.012948911329684407	0.07254154256973525	0.8585178458955127	17.0	0.17850339089820746	0.014646025712673675	2.463207578793435	57.0	1.0	False	False										MAST4	+
chr5	ENSG00000069020.14	66199261	0.00639476816304066	0.0171758537338478	False	False	66199297	GT	AC	0.007483563200713905	0.07516249802219749	0.9208022624743089	30.0	0.09956512087322869	0.014646025712673675	2.463207578793435	57.0	1.0	False	False										MAST4	+
chr5	ENSG00000069020.14	66200491	-0.00402689442418499	0.0287016987283846	False	False	66200512	CTTG	AAGC						0.014646025712673675	2.463207578793435	57.0	1.0	False	False										MAST4	+
chr5	ENSG00000069020.14	66203416	-0.0153001035176585	0.0316589626722659	False	False	66203465	GT	AC	-0.10148311732681256	0.07520262825565273	0.17893169206538262	32.0	1.349462374929488	0.014646025712673675	2.463207578793435	57.0	1.0	False	False										MAST4	+
chr5	ENSG00000069020.14	66214928	-0.000428387979792436	0.0259771150960783	False	False	66214966	AC	GT	-0.041301922565353984	0.08051353645938952	0.608699611926429	53.0	0.5129811008386943	0.014646025712673675	2.463207578793435	57.0	1.0	False	False										MAST4	+
chr5	ENSG00000069020.14	66230043	0.0128258050912222	0.0337147047892182	False	False	66230075	ATTTT	AAAAT	-0.022993021738283742	0.07252844527099771	0.7515759345612321	17.0	0.31702074479015574	0.014646025712673675	2.463207578793435	57.0	1.0	False	False										MAST4	+
chr5	ENSG00000069020.14	66230407	0.0275719106541375	0.0313378698741535	False	False	66230417	T	A						0.014646025712673675	2.463207578793435	57.0	1.0	False	False										MAST4	+
chr5	ENSG00000069020.14	66255690	-0.0181153142128707	0.0298135486029074	False	False	66255700	T	A	-0.033170955844710984	0.07555129525932684	0.6611653883566464	32.0	0.43905211328082444	0.014646025712673675	2.463207578793435	57.0	1.0	False	False										MAST4	+
chr5	ENSG00000069020.14	66263592	0.00929242371470931	0.0193589057790114	False	False	66263609	AT	AT	0.02593378769027449	0.07290796583510586	0.7224596898917937	19.0	0.35570581888031677	0.014646025712673675	2.463207578793435	57.0	1.0	False	False										MAST4	+
chr5	ENSG00000069020.14	66291705	-0.0260645024977803	0.0402916135201229	False	False	66291741	AC	GT	0.004171826931828229	0.07412428662296124	0.9551792856448292	25.0	0.05628151206430547	0.014646025712673675	2.463207578793435	57.0	1.0	False	False										MAST4	+
chr5	ENSG00000069020.14	66292114	-0.0017157759036243	0.0407294430042924	False	False	66292128	AT	AT	-0.0062682472196867655	0.07293106294232822	0.9315995657416916	19.0	0.08594756427235284	0.014646025712673675	2.463207578793435	57.0	1.0	False	False										MAST4	+
chr5	ENSG00000069020.14	66297278	-0.0039562207834618794	0.0166409744106269	False	False	66297289	A	T	0.030402116113342474	0.07577476118711647	0.6887527146771748	33.0	0.4012169175732297	0.014646025712673675	2.463207578793435	57.0	1.0	False	False										MAST4	+
chr5	ENSG00000069020.14	66300722	-0.0913005137921955	0.0583029650915249	True	False	66300737	T	A	-0.09804567710672477	0.07019472011726875	0.16402390178909576	6.0	1.3967671207026344	0.014646025712673675	2.463207578793435	57.0	1.0	False	False										MAST4	+
chr5	ENSG00000069020.14	66318705	-0.0494649699935021	0.0481189014544629	False	False	66318715	T	A	-0.08431205605782385	0.07345848713815603	0.2525614334056367	23.0	1.147751054268993	0.014646025712673675	2.463207578793435	57.0	1.0	False	False										MAST4	+
chr5	ENSG00000069020.14	66320139	0.0569571756011217	0.0414721455548907	False	False	66320181	AT	AT	0.07080767058086429	0.07274943422266332	0.3316504552570828	19.0	0.9733088832573474	0.014646025712673675	2.463207578793435	57.0	1.0	False	False										MAST4	+
chr5	ENSG00000069020.14	66320661	-0.0836613612845753	0.0552896947773204	False	False	66320677	T	A	-0.14706907358735696	0.07413814495282317	0.048824802580301904	29.0	1.9837166640862465	0.014646025712673675	2.463207578793435	57.0	1.0	False	False										MAST4	+
chr5	ENSG00000069020.14	66324962	-0.08607396449486	0.0618538780678086	False	False	66324973	A	T	-0.1182934045676028	0.07730328584634187	0.12786962712786554	42.0	1.5302506649295382	0.014646025712673675	2.463207578793435	57.0	1.0	False	False										MAST4	+
chr5	ENSG00000069020.14	66333699	-0.00285925358091577	0.0427292825592071	False	False	66333714	T	A	-0.0027896386061491835	0.07035948069975256	0.9684126237041344	5.0	0.03964836832797991	0.014646025712673675	2.463207578793435	57.0	1.0	False	False										MAST4	+
chr5	ENSG00000069020.14	66335790	0.0678565320156741	0.0513098298793413	False	False	66335832	AT	AT	0.09549559400905208	0.07419496057777845	0.1997155480144799	27.0	1.287090029638121	0.014646025712673675	2.463207578793435	57.0	1.0	False	False										MAST4	+
chr5	ENSG00000069020.14	66347014	0.00610577716268435	0.0464514785061334	False	False	66347025	A	T	0.016577123741333966	0.07579938733597008	0.8271421306216826	33.0	0.21869733152140405	0.014646025712673675	2.463207578793435	57.0	1.0	False	False										MAST4	+
chr5	ENSG00000069020.14	66352691	-0.00985106232543865	0.021762980236269	False	False	66352702	T	A	-0.02663206323792246	0.0753510999047915	0.7241818913321597	31.0	0.353439608334489	0.014646025712673675	2.463207578793435	57.0	1.0	False	False										MAST4	+
chr5	ENSG00000069020.14	66356987	-0.00649890018573202	0.0226898604071066	False	False	66357003	GT	AC	-0.03534402925979703	0.07156674487697172	0.6219601128753556	12.0	0.49386107081656305	0.014646025712673675	2.463207578793435	57.0	1.0	False	False										MAST4	+
chr5	ENSG00000069020.14	66412009	0.005408819047144279	0.0264844345304547	False	False	66412049	GTTT	AAAC	-0.05264365832367211	0.07096836132590599	0.4590932355856492	9.0	0.7417905294715506	0.014646025712673675	2.463207578793435	57.0	1.0	False	False										MAST4	+
chr5	ENSG00000069020.14	66425552	0.0446158158374783	0.0422063706979266	False	False	66425584	A	T	0.14585790009358526	0.07632658031759265	0.057711122634975374	39.0	1.9109712433948283	0.014646025712673675	2.463207578793435	57.0	1.0	False	False										MAST4	+
chr5	ENSG00000069020.14	66440286	0.0129594171523074	0.0237158069773533	False	False	66440315	AC	GT	0.01857193418669488	0.07159913633845835	0.7956097645215361	12.0	0.2593876844952843	0.014646025712673675	2.463207578793435	57.0	1.0	False	False										MAST4	+
chr5	ENSG00000069020.14	66480891	-0.005786782654419321	0.0317992842876915	False	False	66480920	AC	GT	0.012775692789994566	0.07737600788906537	0.8690556727036531	40.0	0.16511181099328856	0.014646025712673675	2.463207578793435	57.0	1.0	False	False										MAST4	+
chr5	ENSG00000069020.14	66483997	0.00355174463943855	0.0178991048949133	False	False	66484012	A	T	-0.03495226515610314	0.07212468728847778	0.6285061840934485	15.0	0.4846088970383226	0.014646025712673675	2.463207578793435	57.0	1.0	False	False										MAST4	+
chr5	ENSG00000069020.14	66493519	0.0131523184212511	0.0352024686555267	False	False	66493563	ACC	GGT	-0.02222276812030351	0.07051714263819878	0.7529823307161958	6.0	0.3151399402883002	0.014646025712673675	2.463207578793435	57.0	1.0	False	False										MAST4	+
chr5	ENSG00000069020.14	66507048	-0.0306217250494759	0.0400021423647465	False	False	66507065	AATT	AATT	-0.03894607277574063	0.06962044126420107	0.5764925533981842	1.0	0.5594057157429532	0.014646025712673675	2.463207578793435	57.0	1.0	False	False										MAST4	+
chr5	ENSG00000069020.14	66520241	0.0030223642024539	0.0171637351602715	False	False	66520275	AG	CT	0.014243266715821263	0.07371349978689762	0.8469961421437188	23.0	0.19322467060983267	0.014646025712673675	2.463207578793435	57.0	1.0	False	False										MAST4	+
chr5	ENSG00000069020.14	66520552	-0.0049099437058980205	0.0172459475891929	False	False	66520577	ATT	AAT	-0.007561178996663666	0.07371887068053891	0.9184177315388671	23.0	0.10256775404807912	0.014646025712673675	2.463207578793435	57.0	1.0	False	False										MAST4	+
chr5	ENSG00000069020.14	66538876	-0.007384370963154941	0.0193008987513686	False	False	66538890	AC	GT						0.014646025712673675	2.463207578793435	57.0	1.0	False	False										MAST4	+
chr5	ENSG00000069020.14	66539504	-0.020780430876137002	0.0265401162631925	False	False	66539515	GT	AC	-0.055322853863543436	0.06956659803621278	0.427383282479566	1.0	0.7952502411393643	0.014646025712673675	2.463207578793435	57.0	1.0	False	False										MAST4	+
chr5	ENSG00000069020.14	66562661	-0.0037457620066114103	0.0148906167963061	False	False	66562699	AAAT	ATTT	0.037241217050502	0.07230726654020482	0.6071198109794606	16.0	0.515041140848477	0.014646025712673675	2.463207578793435	57.0	1.0	False	False										MAST4	+
chr5	ENSG00000134061.4	66412009	0.00131040808202096	0.0146794122145988	False	False	66412049	GTTT	AAAC	0.056995542637150565	0.07095138142316927	0.42276220727625535	9.0	0.8033041992123721	0.03887681521179205	2.078771710301619	12.0	0.8679742495390655	False	False										CD180	-
chr5	ENSG00000134061.4	66425552	-0.026993158998433	0.0330993965308711	True	False	66425584	A	T	-0.12219122677021585	0.07657354479519887	0.11242696815578686	39.0	1.5957368448466707	0.03887681521179205	2.078771710301619	12.0	0.8679742495390655	False	False										CD180	-
chr5	ENSG00000134061.4	66440286	-0.00644596707029011	0.024458200782363996	False	False	66440315	AC	GT	0.00036911390575178425	0.07161148252558681	0.9958926748418704	12.0	0.00515439553454154	0.03887681521179205	2.078771710301619	12.0	0.8679742495390655	False	False										CD180	-
chr5	ENSG00000134061.4	66480891	0.00195513090302263	0.0167589730062158	False	False	66480920	AC	GT	-0.05549443351108643	0.07726307682854514	0.4736049746949771	40.0	0.7182529584504432	0.03887681521179205	2.078771710301619	12.0	0.8679742495390655	False	False										CD180	-
chr5	ENSG00000134061.4	66483997	0.00241752607169157	0.0159398839498116	False	False	66484012	A	T	-0.0289099116696852	0.07213861862354141	0.6890461151066977	15.0	0.4007549939450997	0.03887681521179205	2.078771710301619	12.0	0.8679742495390655	False	False										CD180	-
chr5	ENSG00000134061.4	66493519	-0.0251902630703174	0.0359207034263741	False	False	66493563	ACC	GGT	-0.10554538907243582	0.07014058983580877	0.13395320495649518	6.0	1.504769054829817	0.03887681521179205	2.078771710301619	12.0	0.8679742495390655	False	False										CD180	-
chr5	ENSG00000134061.4	66520241	0.00626477176353339	0.0256326275099751	False	False	66520275	AG	CT	-0.006792709273754785	0.0737192772817173	0.9266847332154746	23.0	0.09214291735113642	0.03887681521179205	2.078771710301619	12.0	0.8679742495390655	False	False										CD180	-
chr5	ENSG00000134061.4	66520552	0.00642761603662516	0.0183854032482083	False	False	66520577	ATT	AAT	0.03196924995399822	0.07368329581277956	0.6648883880086491	23.0	0.4338737783286494	0.03887681521179205	2.078771710301619	12.0	0.8679742495390655	False	False										CD180	-
chr5	ENSG00000134061.4	66538876	0.0008926854943302131	0.0175165629945424	False	False	66538890	AC	GT						0.03887681521179205	2.078771710301619	12.0	0.8679742495390655	False	False										CD180	-
chr5	ENSG00000134061.4	66539504	-0.00201296123610336	0.0151287357189153	False	False	66539515	GT	AC	0.05914884812896681	0.06955131561454225	0.3960708604385198	1.0	0.850434641046525	0.03887681521179205	2.078771710301619	12.0	0.8679742495390655	False	False										CD180	-
chr5	ENSG00000134061.4	66562661	-0.0016332189434391901	0.0264904923749511	False	False	66562699	AAAT	ATTT	0.01942180224252041	0.07234381239339513	0.7886309315658837	16.0	0.2684652854194008	0.03887681521179205	2.078771710301619	12.0	0.8679742495390655	False	False										CD180	-
chr5	ENSG00000134061.4	66586484	-0.000786373600207999	0.015018869871672	False	False	66586494	A	T	0.01587645997782968	0.0703508864046056	0.8216821053914487	5.0	0.2256753367188606	0.03887681521179205	2.078771710301619	12.0	0.8679742495390655	False	False										CD180	-
chr5	ENSG00000070193.4	44215826	-0.00412976659693654	0.0191188076992553	False	False	44215870	GT	AC	-0.023511395498072445	0.07928323616227519	0.7671975619601402	48.0	0.2965493922315411	0.020535650688168167	2.336840316850039	16.0	0.7074050762200448	False	False										FGF10	-
chr5	ENSG00000070193.4	44228700	-0.0121158823616099	0.0418677590818767	False	False	44228710	A	T	-0.03635866152142611	0.07575967931529365	0.6318862964217489	33.0	0.47992100613454375	0.020535650688168167	2.336840316850039	16.0	0.7074050762200448	False	False										FGF10	-
chr5	ENSG00000070193.4	44249435	0.000375543011182583	0.0166077847631066	False	False	44249459	T	A	0.010913379449896215	0.07088389892194696	0.8777962473971161	8.0	0.15396133135838597	0.020535650688168167	2.336840316850039	16.0	0.7074050762200448	False	False										FGF10	-
chr5	ENSG00000070193.4	44255515	-0.00538769025294399	0.0246209058122401	False	False	44255549	AAT	ATT	-0.041423187460949036	0.07574473615262578	0.5851626883700621	33.0	0.5468787610201881	0.020535650688168167	2.336840316850039	16.0	0.7074050762200448	False	False										FGF10	-
chr5	ENSG00000070193.4	44259124	0.0195325223783085	0.0359896586285664	False	False	44259165	AC	GT	0.16481529324211158	0.07587111147785243	0.0312256139083522	38.0	2.1723062972423026	0.020535650688168167	2.336840316850039	16.0	0.7074050762200448	False	False										FGF10	-
chr5	ENSG00000070193.4	44279690	0.0169808617096935	0.0279459211555047	True	False	44279700	A	T	0.01966526045714229	0.07783483980883862	0.8008503028119494	42.0	0.2526537024479002	0.020535650688168167	2.336840316850039	16.0	0.7074050762200448	False	False										FGF10	-
chr5	ENSG00000070193.4	44300349	-0.000697456041644428	0.0183072245723664	False	False	44300373	T	A	0.04739180097730352	0.06993533487949072	0.4987603620563584	3.0	0.6776517344053167	0.020535650688168167	2.336840316850039	16.0	0.7074050762200448	False	False										FGF10	-
chr5	ENSG00000070193.4	44312298	-0.00039543744412759104	0.0228069127756675	False	False	44312324	AC	GT	-0.03296203628091585	0.07710975110362615	0.6695850817384043	39.0	0.4274691048687069	0.020535650688168167	2.336840316850039	16.0	0.7074050762200448	False	False										FGF10	-
chr5	ENSG00000070193.4	44320810	0.00163361505554893	0.0176620782492842	False	False	44320850	T	A	0.05016369431663032	0.07009787681417119	0.4750461133261436	4.0	0.715623590848747	0.020535650688168167	2.336840316850039	16.0	0.7074050762200448	False	False										FGF10	-
chr5	ENSG00000070193.4	44399047	0.0106739787687147	0.0287713429488079	False	False	44399064	T	A	0.12940977959775635	0.07390884434161897	0.08166015701999547	27.0	1.7509376685637625	0.020535650688168167	2.336840316850039	16.0	0.7074050762200448	False	False										FGF10	-
chr5	ENSG00000070193.4	44417735	0.0113392714195047	0.0282735280300394	False	False	44417767	AC	GT	0.11489015706593975	0.07077526640047131	0.10612235311481263	10.0	1.6233094258642686	0.020535650688168167	2.336840316850039	16.0	0.7074050762200448	False	False										FGF10	-
chr5	ENSG00000070193.4	44418972	-0.0146738793239579	0.0300378753164085	False	False	44418997	GTT	AAC	-0.07158208257075956	0.07035362014803842	0.3101571808606704	6.0	1.0174612538791352	0.020535650688168167	2.336840316850039	16.0	0.7074050762200448	False	False										FGF10	-
chr5	ENSG00000070193.4	44451435	0.00570535878014412	0.0225726587963932	False	False	44451469	AC	GT	-0.06140304149316344	0.08069265771911223	0.44785838601502703	54.0	0.7609495489280432	0.020535650688168167	2.336840316850039	16.0	0.7074050762200448	False	False										FGF10	-
chr5	ENSG00000070193.4	44467947	-0.0066729574658496394	0.0240535048767809	False	False	44467984	AGC	CTG						0.020535650688168167	2.336840316850039	16.0	0.7074050762200448	False	False										FGF10	-
chr5	ENSG00000070193.4	44474871	-0.0119402015400096	0.0248855460984894	False	False	44474888	A	T	0.0012191175088783481	0.07669644188972607	0.9873365117050296	37.0	0.01589535940443224	0.020535650688168167	2.336840316850039	16.0	0.7074050762200448	False	False										FGF10	-
chr5	ENSG00000070193.4	44477379	0.0051523737660539295	0.0345887979616894	False	False	44477390	T	A						0.020535650688168167	2.336840316850039	16.0	0.7074050762200448	False	False										FGF10	-
chr5	ENSG00000070193.4	44486123	-0.00625332022972729	0.017376335635034	False	False	44486141	AG	CT	-0.1026822082921221	0.07373312301213253	0.16543375014684875	25.0	1.3926198172187296	0.020535650688168167	2.336840316850039	16.0	0.7074050762200448	False	False										FGF10	-
chr5	ENSG00000164591.9	149955261	-0.00836516216686077	0.0205288096396536	False	False	149955304	GT	AC	-0.056556284167252766	0.07820067730400335	0.4705813311318038	44.0	0.7232198763111923	0.2011787457416691	1.2823194861705411	12.0	1.0	False	False										MYOZ3	+
chr5	ENSG00000164591.9	149958269	-0.00139601124720241	0.0192187612165137	False	False	149958279	A	T	-0.017016350038204002	0.07623824514163123	0.8236449773339274	35.0	0.2231996553251188	0.2011787457416691	1.2823194861705411	12.0	1.0	False	False										MYOZ3	+
chr5	ENSG00000164591.9	149966125	0.00415085553972686	0.0159043016638862	False	False	149966174	ATGG	ATCC	0.08920403126128358	0.06956459152599975	0.2011787457416691	2.0	1.2823194861705411	0.2011787457416691	1.2823194861705411	12.0	1.0	True	False	149962192.0	0.5817448771731111	0.711582570719861	chr5:149962192						MYOZ3	+
chr5	ENSG00000164591.9	149985307	0.0064170705646837	0.0230345208641648	False	False	149985346	AC	GT	-0.021790349142294163	0.07159448412660828	0.7611797690158439	12.0	0.30435793215242574	0.2011787457416691	1.2823194861705411	12.0	1.0	False	False										MYOZ3	+
chr5	ENSG00000164591.9	149987341	0.00996364971610757	0.0243591468259498	False	False	149987351	A	T	0.016052603109840077	0.07601879574140466	0.833006094498804	34.0	0.2111662379452403	0.2011787457416691	1.2823194861705411	12.0	1.0	False	False										MYOZ3	+
chr5	ENSG00000164591.9	150007562	-0.0150484539140708	0.0268170982019404	True	False	150007628	GT	AC	0.018981784477819	0.07579614568257116	0.8025486976323807	33.0	0.25043205438589655	0.2011787457416691	1.2823194861705411	12.0	1.0	False	False										MYOZ3	+
chr5	ENSG00000164591.9	150014390	-0.0026250736397694	0.0200883132118297	False	False	150014441	AC	GT	0.041079833222448375	0.07850109880894951	0.6014787179295148	45.0	0.5233026523924921	0.2011787457416691	1.2823194861705411	12.0	1.0	False	False										MYOZ3	+
chr5	ENSG00000164591.9	150033915	0.00117583500115961	0.015208832243255	False	False	150033945	AC	GT	0.023732639292622537	0.07370021391893487	0.7478062160227565	23.0	0.3220158806964495	0.2011787457416691	1.2823194861705411	12.0	1.0	False	False										MYOZ3	+
chr5	ENSG00000164591.9	150046323	0.0028033648684199102	0.0186900013989654	False	False	150046340	T	A	-0.01027109006632828	0.07669245321829456	0.8936197465183071	37.0	0.13392569458031325	0.2011787457416691	1.2823194861705411	12.0	1.0	False	False										MYOZ3	+
chr5	ENSG00000164591.9	150047194	0.0024983464251428	0.0181907042124571	False	False	150047211	AAAC	GTTT	0.02598834680842073	0.07051073824681077	0.7128340082055233	6.0	0.36857289335778853	0.2011787457416691	1.2823194861705411	12.0	1.0	False	False										MYOZ3	+
chr5	ENSG00000164591.9	150129218	0.00988183075546052	0.031045625392939997	False	False	150129239	A	T	-0.06405865941477963	0.07297704892137404	0.3811830680759112	20.0	0.8777918586951476	0.2011787457416691	1.2823194861705411	12.0	1.0	False	False										MYOZ3	+
chr5	ENSG00000164591.9	150143769	0.0125528369819638	0.0255410501209296	False	False	150143804	AC	GT	0.08271514497135539	0.07407470489262998	0.2656263037218449	26.0	1.1166449477085274	0.2011787457416691	1.2823194861705411	12.0	1.0	False	False										MYOZ3	+
chr5	ENSG00000164591.9	150156186	-0.0174330507751426	0.0570438013427884	False	False	150156217	GTTT	AAAC						0.2011787457416691	1.2823194861705411	12.0	1.0	False	False										MYOZ3	+
chr5	ENSG00000086589.7	149985307	-0.007743617302272291	0.0202893198868942	False	False	149985346	AC	GT	-0.1225050907588969	0.07107210144483843	0.08635178963526075	12.0	1.7236734002297291	0.05646019439811145	1.9195629697514476	9.0	0.9125435402078043	False	False										RBM22	-
chr5	ENSG00000086589.7	149987341	0.0169418184642248	0.0286617887184122	False	False	149987351	A	T	0.11265813505901764	0.07554457951982216	0.13770909889570265	34.0	1.4912801921077243	0.05646019439811145	1.9195629697514476	9.0	0.9125435402078043	False	False										RBM22	-
chr5	ENSG00000086589.7	150007562	-0.0310267915054943	0.0440751381945343	False	False	150007628	GT	AC	-0.1204345584639696	0.07525800515436036	0.11134857363659716	33.0	1.6002890086835069	0.05646019439811145	1.9195629697514476	9.0	0.9125435402078043	False	False										RBM22	-
chr5	ENSG00000086589.7	150014390	-0.00223869495477911	0.0212622019807303	False	False	150014441	AC	GT	0.03992627348067518	0.07850477270566154	0.6117357350802923	45.0	0.5085840275007357	0.05646019439811145	1.9195629697514476	9.0	0.9125435402078043	False	False										RBM22	-
chr5	ENSG00000086589.7	150033915	-0.00500233175745124	0.0209990177494108	False	False	150033945	AC	GT	-0.14011605548951062	0.07299372706051596	0.05646019439811145	23.0	1.9195629697514476	0.05646019439811145	1.9195629697514476	9.0	0.9125435402078043	True	False	149978644.0	0.08477049080867995	0.25774682439877433	chr5:149978644						RBM22	-
chr5	ENSG00000086589.7	150046323	0.0022689692086317	0.0148426531296952	False	False	150046340	T	A	0.027471676106038945	0.07666755226729488	0.7205468616112778	37.0	0.3583220709885362	0.05646019439811145	1.9195629697514476	9.0	0.9125435402078043	False	False										RBM22	-
chr5	ENSG00000086589.7	150047194	-0.00509059867565388	0.0165548384255555	False	False	150047211	AAAC	GTTT	-0.0010530883701695881	0.07053452247460679	0.9881027450599869	6.0	0.014930112705430333	0.05646019439811145	1.9195629697514476	9.0	0.9125435402078043	False	False										RBM22	-
chr5	ENSG00000086589.7	150129218	0.00026271426241057595	0.0143734762376735	False	False	150129239	A	T	-0.008309480835508053	0.07312471774352923	0.909649549737828	20.0	0.11363436457494366	0.05646019439811145	1.9195629697514476	9.0	0.9125435402078043	False	False										RBM22	-
chr5	ENSG00000086589.7	150143769	0.0141739802668241	0.0263454536872619	False	False	150143804	AC	GT	0.08761601112395594	0.07404356768071081	0.2382407433234057	26.0	1.1833034775116718	0.05646019439811145	1.9195629697514476	9.0	0.9125435402078043	False	False										RBM22	-
chr5	ENSG00000086589.7	150156186	0.00149809004933754	0.0434468992131544	False	False	150156217	GTTT	AAAC						0.05646019439811145	1.9195629697514476	9.0	0.9125435402078043	False	False										RBM22	-
chr5	ENSG00000086589.7	150172597	-0.0471272297203398	0.0462884227937724	True	False	150172607	T	A						0.05646019439811145	1.9195629697514476	9.0	0.9125435402078043	False	False										RBM22	-
chr5	ENSG00000132912.8	150007562	-0.0050868395958491	0.0208170868069957	False	False	150007628	GT	AC	-0.019266567560971004	0.07579573272851832	0.799648402239947	33.0	0.2541906630809826	0.03565495404290061	2.116664070018178	8.0	0.6520968602469971	False	False										DCTN4	-
chr5	ENSG00000132912.8	150014390	-4.1324805005453206e-05	0.0194547194668514	False	False	150014441	AC	GT	-0.004052216307292647	0.07856677507271866	0.95892951330063	45.0	0.05157671679335263	0.03565495404290061	2.116664070018178	8.0	0.6520968602469971	False	False										DCTN4	-
chr5	ENSG00000132912.8	150033915	-0.0011346635883308599	0.0211244346276273	False	False	150033945	AC	GT	-0.06675329597589923	0.0735565442613764	0.3653241858195846	23.0	0.9075099523258943	0.03565495404290061	2.116664070018178	8.0	0.6520968602469971	False	False										DCTN4	-
chr5	ENSG00000132912.8	150046323	-0.00938371042057565	0.0212588554914222	False	False	150046340	T	A	-0.08629108145542552	0.07641041849432555	0.2603579192844649	37.0	1.1293104154616525	0.03565495404290061	2.116664070018178	8.0	0.6520968602469971	False	False										DCTN4	-
chr5	ENSG00000132912.8	150047194	-0.0257210323507735	0.0310852836753838	False	False	150047211	AAAC	GTTT	-0.0967884283283204	0.07020340029970383	0.16952409158108825	6.0	1.3786857604492517	0.03565495404290061	2.116664070018178	8.0	0.6520968602469971	False	False										DCTN4	-
chr5	ENSG00000132912.8	150129218	0.027873188149358	0.0263560582822857	True	False	150129239	A	T	0.07010451759749159	0.07294732392244492	0.33777840817795923	20.0	0.9610293267512362	0.03565495404290061	2.116664070018178	8.0	0.6520968602469971	False	False										DCTN4	-
chr5	ENSG00000132912.8	150156186	-0.0128907129309903	0.0523897500371227	False	False	150156217	GTTT	AAAC						0.03565495404290061	2.116664070018178	8.0	0.6520968602469971	False	False										DCTN4	-
chr5	ENSG00000132912.8	150172597	0.00281392213945955	0.0245372703306215	False	False	150172607	T	A						0.03565495404290061	2.116664070018178	8.0	0.6520968602469971	False	False										DCTN4	-
chr5	ENSG00000132912.8	150183382	-7.02652938137423e-05	0.0144378301496717	False	False	150183404	GTT	AAC						0.03565495404290061	2.116664070018178	8.0	0.6520968602469971	False	False										DCTN4	-
chr5	ENSG00000132912.8	150184677	0.00034881371523551297	0.0136664571764455	False	False	150184716	GT	AC	0.004356367218698014	0.07088744784255835	0.9510587631835128	8.0	0.0614547053291232	0.03565495404290061	2.116664070018178	8.0	0.6520968602469971	False	False										DCTN4	-
chr5	ENSG00000072364.8	132149323	-0.0168224077009993	0.0350923521935796	False	False	132149339	CCG	CGG	-0.02310475679980604	0.0757895668908411	0.7608416434492784	33.0	0.30485405508496405	0.029341107565463143	2.194715852214922	26.0	1.0	False	False										AFF4	-
chr5	ENSG00000072364.8	132155617	-0.00560149848019517	0.0170810423952315	False	False	132155644	T	A	-0.019862798063189475	0.07411030794126361	0.7889900025437095	25.0	0.26801667156654924	0.029341107565463143	2.194715852214922	26.0	1.0	False	False										AFF4	-
chr5	ENSG00000072364.8	132163306	-0.00168005614202314	0.0144764910384149	False	False	132163341	AAAAC	GTTTT	-0.013193169724285176	0.07124084909701807	0.8532696888017282	10.0	0.18519107915626182	0.029341107565463143	2.194715852214922	26.0	1.0	False	False										AFF4	-
chr5	ENSG00000072364.8	132179741	-0.0410118200941711	0.0311421377579235	False	False	132179758	AC	GT	-0.06806914330900402	0.0721896350745358	0.3469123149139268	16.0	0.9429212827952742	0.029341107565463143	2.194715852214922	26.0	1.0	False	False										AFF4	-
chr5	ENSG00000072364.8	132193663	0.0152810656779388	0.0228408505224947	False	False	132193682	AC	GT	0.08849000496185955	0.06991090456046396	0.2070519317265201	4.0	1.26575396954458	0.029341107565463143	2.194715852214922	26.0	1.0	False	False										AFF4	-
chr5	ENSG00000072364.8	132220942	0.0469670424634091	0.0330223573046552	False	False	132220969	GT	AC	0.036658979712279716	0.07084047189512431	0.6053914208528763	8.0	0.5174863849940392	0.029341107565463143	2.194715852214922	26.0	1.0	False	False										AFF4	-
chr5	ENSG00000072364.8	132248536	0.0775924452242029	0.0389709196093346	False	False	132248575	AC	GT	0.1016457055566944	0.0758543643844818	0.1820092374106883	35.0	1.3400113016765185	0.029341107565463143	2.194715852214922	26.0	1.0	False	False										AFF4	-
chr5	ENSG00000072364.8	132249921	-0.0625618183601858	0.033524327290262994	False	False	132249939	AAAT	ATTT	-0.061701708122570725	0.07040016745848596	0.3818356982645528	6.0	0.8764426328808863	0.029341107565463143	2.194715852214922	26.0	1.0	False	False										AFF4	-
chr5	ENSG00000072364.8	132252095	-0.00726066205941586	0.0191066200772345	False	False	132252105	T	A	-0.051520898030186536	0.07026631085322176	0.4642722881853162	5.0	0.7332233243012825	0.029341107565463143	2.194715852214922	26.0	1.0	False	False										AFF4	-
chr5	ENSG00000072364.8	132255676	-0.0050494144684792705	0.0199912707640412	False	False	132255691	A	T	-0.04636906145955265	0.07466311340663377	0.5353608472839209	28.0	0.6210437703959019	0.029341107565463143	2.194715852214922	26.0	1.0	False	False										AFF4	-
chr5	ENSG00000072364.8	132267635	0.00409866774151468	0.0203070799664018	False	False	132267670	AAAC	GTTT	0.04942949148074388	0.07134125825529544	0.4892176631800622	11.0	0.6928598217858721	0.029341107565463143	2.194715852214922	26.0	1.0	False	False										AFF4	-
chr5	ENSG00000072364.8	132276719	-0.020764222631994997	0.0276755181283547	False	False	132276746	A	T	-0.08076467976049116	0.07429210614950159	0.27843591231014664	27.0	1.0871233021441673	0.029341107565463143	2.194715852214922	26.0	1.0	False	False										AFF4	-
chr5	ENSG00000072364.8	132285377	-0.0204365761570531	0.0257884977062081	False	False	132285409	AC	GT	-0.036058474300185016	0.07231040515276327	0.6185910796580758	16.0	0.4986623187079056	0.029341107565463143	2.194715852214922	26.0	1.0	False	False										AFF4	-
chr5	ENSG00000072364.8	132286166	-0.006257061997270471	0.0180978888951929	False	False	132286183	AAAT	ATTT	-0.06008522265057197	0.06971684074181543	0.38977893900288	2.0	0.8618466070929328	0.029341107565463143	2.194715852214922	26.0	1.0	False	False										AFF4	-
chr5	ENSG00000072364.8	132288594	-0.06170239061061701	0.0306504720028041	False	False	132288609	A	T	-0.0726860681970435	0.06982880801555197	0.2991456406570654	3.0	1.0409180718200886	0.029341107565463143	2.194715852214922	26.0	1.0	False	False										AFF4	-
chr5	ENSG00000072364.8	132313383	-0.00924943178228696	0.0212541232256764	False	False	132313402	GTTT	AAAC	-0.06779280391413776	0.07002477168083457	0.3341334446220935	4.0	0.9681260257888469	0.029341107565463143	2.194715852214922	26.0	1.0	False	False										AFF4	-
chr5	ENSG00000072364.8	132325319	0.0603318147320219	0.0313684808247808	False	False	132325330	A	T	0.12977827038394402	0.0749536085297776	0.08513422830888302	32.0	1.7314479306541413	0.029341107565463143	2.194715852214922	26.0	1.0	False	False										AFF4	-
chr5	ENSG00000072364.8	132328748	0.0690287802420076	0.0326385899880953	False	False	132328777	ATTT	AAAT	0.05833888181468873	0.07112570465223683	0.4130807763805269	10.0	0.8202221981480788	0.029341107565463143	2.194715852214922	26.0	1.0	False	False										AFF4	-
chr5	ENSG00000072364.8	132337091	0.0415374464903596	0.0270058431956469	False	False	132337113	AAC	GTT	0.023218480265019083	0.07016731945906056	0.7410600939789258	4.0	0.330901628336622	0.029341107565463143	2.194715852214922	26.0	1.0	False	False										AFF4	-
chr5	ENSG00000072364.8	132353062	-0.0423580094316238	0.0282180357140274	False	False	132353072	T	A	0.006463341942791223	0.07179431621857997	0.9283595763996728	13.0	0.09002581657179354	0.029341107565463143	2.194715852214922	26.0	1.0	False	False										AFF4	-
chr5	ENSG00000072364.8	132357492	-0.0368549297186009	0.0326118509789389	False	False	132357503	T	A	-0.04958867934792312	0.07751956468478699	0.5232544184087173	41.0	0.6396924382839674	0.029341107565463143	2.194715852214922	26.0	1.0	False	False										AFF4	-
chr5	ENSG00000072364.8	132359464	-0.0258821481282564	0.0318857202259335	False	False	132359475	A	T	-0.03130383034448981	0.07828765857991242	0.6897856952908592	44.0	0.3998565152199092	0.029341107565463143	2.194715852214922	26.0	1.0	False	False										AFF4	-
chr5	ENSG00000072364.8	132367517	0.0272596458100013	0.02965994768607	False	False	132367546	AAAC	GTTT	0.06660354986196569	0.07020352192604518	0.3438961990460395	5.0	0.9487209193312008	0.029341107565463143	2.194715852214922	26.0	1.0	False	False										AFF4	-
chr5	ENSG00000072364.8	132378266	0.0041132274701697604	0.0267146436652281	False	False	132378304	ATGT	ACAT	-0.004006260048873367	0.07124647822377936	0.9552147829208446	10.0	0.05623099062230181	0.029341107565463143	2.194715852214922	26.0	1.0	False	False										AFF4	-
chr5	ENSG00000072364.8	132398972	0.00859249403569828	0.0239924425636621	False	False	132398991	T	A	0.04432956086841319	0.0719108144393645	0.5383227151452971	14.0	0.6164519372227673	0.029341107565463143	2.194715852214922	26.0	1.0	False	False										AFF4	-
chr5	ENSG00000131437.11	132149323	0.018648849177930003	0.0249842947385794	False	False	132149339	CCG	CGG	0.06414308455195658	0.07565369013890272	0.3976855231614565	33.0	0.8478513663271113	0.05284926416844017	1.9482587988936935	8.0	0.8210483577417699	False	False										KIF3A	-
chr5	ENSG00000131437.11	132155617	0.00224586893694258	0.0168900058441904	False	False	132155644	T	A	0.04337598908283149	0.07405516667950357	0.5587856983010482	25.0	0.5857253589145829	0.05284926416844017	1.9482587988936935	8.0	0.8210483577417699	False	False										KIF3A	-
chr5	ENSG00000131437.11	132163306	-0.00247627771284472	0.0205668635980027	False	False	132163341	AAAAC	GTTTT	-0.07164283231999641	0.07106397005862569	0.3146212055766573	10.0	1.0081456504736954	0.05284926416844017	1.9482587988936935	8.0	0.8210483577417699	False	False										KIF3A	-
chr5	ENSG00000131437.11	131945720	0.0134096349259769	0.0256118944787224	False	False	131945738	AT	AT	-0.04666688240521974	0.07445439327708456	0.5315944504407584	27.0	0.6267848054519409	0.05284926416844017	1.9482587988936935	8.0	0.8210483577417699	False	False										KIF3A	-
chr5	ENSG00000131437.11	132021513	-0.13837235075145302	0.0356972909649324	False	False	132021537	A	T	-0.13959084930726873	0.07164902803802786	0.05284926416844017	16.0	1.9482587988936935	0.05284926416844017	1.9482587988936935	8.0	0.8210483577417699	True	False	132034454.0	0.9811439959324424	0.9908655573054878	chr5:132034454						KIF3A	-
chr5	ENSG00000131437.11	132027240	0.0271707381635377	0.0552113135919628	False	False	132027251	A	T						0.05284926416844017	1.9482587988936935	8.0	0.8210483577417699	False	False										KIF3A	-
chr5	ENSG00000131437.11	132028859	-0.155767668338698	0.0392072824230531	True	True	132028874	A	T	-0.12299568733071944	0.0707060857559959	0.08350264303400788	10.0	1.7395346668626661	0.05284926416844017	1.9482587988936935	8.0	0.8210483577417699	False	False										KIF3A	-
chr5	ENSG00000131437.11	132031958	-0.14850260089110598	0.0489607532712506	False	False	132031968	T	A	-0.05817449973205292	0.07589983236141502	0.4444447855980519	34.0	0.7664641399343449	0.05284926416844017	1.9482587988936935	8.0	0.8210483577417699	False	False										KIF3A	-
chr5	ENSG00000131437.11	132047282	-0.14240881105073902	0.0400723333660069	False	False	132047298	A	T	-0.13541233335544134	0.0713185766691261	0.05909633545177456	14.0	1.898696520314342	0.05284926416844017	1.9482587988936935	8.0	0.8210483577417699	False	False										KIF3A	-
chr5	ENSG00000164402.9	132149323	-0.0068401792104618	0.0206818567776292	False	False	132149339	CCG	CGG	-0.03125137201292077	0.0757727755581722	0.6805280557791121	33.0	0.4124353606253805	0.0009135828504775943	3.367049068498748	11.0	0.06708013083574627	False	False										SEPT8	-
chr5	ENSG00000164402.9	132155617	0.00601737721617391	0.0221277920982721	False	False	132155644	T	A	-0.01110709525616966	0.07412035921891913	0.8810471971628663	25.0	0.14985215092339416	0.0009135828504775943	3.367049068498748	11.0	0.06708013083574627	False	False										SEPT8	-
chr5	ENSG00000164402.9	132163306	0.0026051489681603	0.0168888021016159	False	False	132163341	AAAAC	GTTTT	-0.0004935070497413818	0.07124704131182785	0.9944803445972856	10.0	0.006926702367631564	0.0009135828504775943	3.367049068498748	11.0	0.06708013083574627	False	False										SEPT8	-
chr5	ENSG00000164402.9	132179741	-0.0174356852058483	0.0262308991058969	False	False	132179758	AC	GT	-0.051294221912146436	0.0722622080774047	0.4786723469617256	16.0	0.7098346878246772	0.0009135828504775943	3.367049068498748	11.0	0.06708013083574627	False	False										SEPT8	-
chr5	ENSG00000164402.9	132181327	0.00105748049306611	0.0137962255509767	False	False	132181369	ACAG	CTGT	0.01595259671070727	0.0708790999331084	0.8221575491694602	8.0	0.2250677100268261	0.0009135828504775943	3.367049068498748	11.0	0.06708013083574627	False	False										SEPT8	-
chr5	ENSG00000164402.9	132193663	-0.0121090370092821	0.0268183952241761	False	False	132193682	AC	GT	-0.05969844332351942	0.07006106048567963	0.3951673656649206	4.0	0.8520916313523643	0.0009135828504775943	3.367049068498748	11.0	0.06708013083574627	False	False										SEPT8	-
chr5	ENSG00000164402.9	132220942	-0.0055340021101318	0.0174262734896088	False	False	132220969	GT	AC	-0.0296036402869702	0.0708570513856181	0.6765482921428643	8.0	0.41779384984369916	0.0009135828504775943	3.367049068498748	11.0	0.06708013083574627	False	False										SEPT8	-
chr5	ENSG00000164402.9	132021513	0.0135061067957292	0.0366687718923152	False	False	132021537	A	T	0.11784353624486325	0.07185328642067704	0.1026390502920604	16.0	1.6400577080765468	0.0009135828504775943	3.367049068498748	11.0	0.06708013083574627	False	False										SEPT8	-
chr5	ENSG00000164402.9	132027240	-0.0257811615704856	0.05339176213661	False	False	132027251	A	T						0.0009135828504775943	3.367049068498748	11.0	0.06708013083574627	False	False										SEPT8	-
chr5	ENSG00000164402.9	132031958	0.170036879263538	0.0466068956707921	False	False	132031968	T	A	0.1427453234900356	0.07525001767217836	0.0595011128216085	34.0	1.8969473749746613	0.0009135828504775943	3.367049068498748	11.0	0.06708013083574627	False	False										SEPT8	-
chr5	ENSG00000164402.9	132047282	0.0276574072275248	0.0419612904327665	False	False	132047298	A	T	0.10378961637649256	0.07159282229966346	0.14875937275940013	14.0	1.4497209782017555	0.0009135828504775943	3.367049068498748	11.0	0.06708013083574627	False	False										SEPT8	-
chr5	ENSG00000164403.10	132149323	0.0863802609625935	0.0559376958320541	False	False	132149339	CCG	CGG	0.12774094702144015	0.07518873763388631	0.09111823160480084	33.0	1.698937248334243	0.003794572247094028	2.9295916452520694	11.0	0.19031181859779228	False	False										SHROOM1	-
chr5	ENSG00000164403.10	132155617	-0.119085268451039	0.0390746524628947	False	False	132155644	T	A	-0.15860656487640948	0.0731866482440506	0.03152254454394579	25.0	2.167151641478577	0.003794572247094028	2.9295916452520694	11.0	0.19031181859779228	False	False										SHROOM1	-
chr5	ENSG00000164403.10	132179741	0.0276757445275741	0.0381225036353398	False	False	132179758	AC	GT	0.060519639150177586	0.07222482978934716	0.4031151185618664	16.0	0.8379339809687438	0.003794572247094028	2.9295916452520694	11.0	0.19031181859779228	False	False										SHROOM1	-
chr5	ENSG00000164403.10	132181327	-0.0591363945429132	0.0299866933637733	False	False	132181369	ACAG	CTGT	-0.06260710486171157	0.07074905579996889	0.3772688883294124	8.0	0.8849178855294222	0.003794572247094028	2.9295916452520694	11.0	0.19031181859779228	False	False										SHROOM1	-
chr5	ENSG00000164403.10	132193663	0.0219989968899086	0.039952389803371	False	False	132193682	AC	GT	0.06439980304490214	0.07004054650358647	0.3589438768287806	4.0	0.9194645995745409	0.003794572247094028	2.9295916452520694	11.0	0.19031181859779228	False	False										SHROOM1	-
chr5	ENSG00000164403.10	132220942	-0.0667517498961092	0.0346035988197246	False	False	132220969	GT	AC	-0.11584759193415485	0.07041083086236759	0.10148463174591392	8.0	1.6453092587503013	0.003794572247094028	2.9295916452520694	11.0	0.19031181859779228	False	False										SHROOM1	-
chr5	ENSG00000164403.10	132248536	-0.00365793377104251	0.0204648760214793	False	False	132248575	AC	GT	-0.05131505160611627	0.07614882786583826	0.5012932106237606	35.0	0.6738784173608682	0.003794572247094028	2.9295916452520694	11.0	0.19031181859779228	False	False										SHROOM1	-
chr5	ENSG00000164403.10	132249921	-0.00456304171957645	0.0231112109430093	False	False	132249939	AAAT	ATTT	-0.019109305905503263	0.07052168201318795	0.7866916724333772	6.0	0.2709706484585792	0.003794572247094028	2.9295916452520694	11.0	0.19031181859779228	False	False										SHROOM1	-
chr5	ENSG00000164403.10	132252095	-0.130498853020569	0.0459141746764423	False	False	132252105	T	A	-0.18022976644591646	0.06920758097055756	0.009893304420943086	5.0	2.6041911004314717	0.003794572247094028	2.9295916452520694	11.0	0.19031181859779228	False	False										SHROOM1	-
chr5	ENSG00000164403.10	132255676	-0.127557880874023	0.0376596014869177	False	False	132255691	A	T	-0.17327894603876492	0.0736128483008936	0.019661092760639168	28.0	2.353922583330626	0.003794572247094028	2.9295916452520694	11.0	0.19031181859779228	False	False										SHROOM1	-
chr5	ENSG00000164404.4	132149323	-0.26441729030176797	0.0413222173851285	False	False	132149339	CCG	CGG	-0.2708669246509349	0.07297579149571537	0.0002768371900420457	33.0	3.711736715686576	4.855574315431071e-07	5.199733879144578	16.0	0.00016921643901530198	False	False										GDF9	-
chr5	ENSG00000164404.4	132155617	0.159989314912492	0.0365521092284922	False	False	132155644	T	A	0.12207711214364265	0.07357052304379626	0.0987733134830658	25.0	1.6593209765678927	4.855574315431071e-07	5.199733879144578	16.0	0.00016921643901530198	False	False										GDF9	-
chr5	ENSG00000164404.4	132163306	-9.72869632942452e-06	0.0144809340259079	False	False	132163341	AAAAC	GTTTT	0.022415876820728386	0.07122914793157126	0.7533218197741981	10.0	0.3147008980405462	4.855574315431071e-07	5.199733879144578	16.0	0.00016921643901530198	False	False										GDF9	-
chr5	ENSG00000164404.4	132179741	-0.243674206268707	0.038250626012288	False	False	132179758	AC	GT	-0.2839876702875375	0.06937835424180852	6.271070423198276e-05	16.0	4.093318058507677	4.855574315431071e-07	5.199733879144578	16.0	0.00016921643901530198	False	False										GDF9	-
chr5	ENSG00000164404.4	132181327	-0.0340939542291489	0.0305975772295858	False	False	132181369	ACAG	CTGT	-0.05182576039305802	0.07079285695447879	0.4649833967390905	8.0	0.7320761249455296	4.855574315431071e-07	5.199733879144578	16.0	0.00016921643901530198	False	False										GDF9	-
chr5	ENSG00000164404.4	132220942	-0.146079195049101	0.048525864594079	False	False	132220969	GT	AC	-0.19794885814221613	0.0694854111277969	0.0048499612948925425	8.0	2.8487830024945886	4.855574315431071e-07	5.199733879144578	16.0	0.00016921643901530198	False	False										GDF9	-
chr5	ENSG00000164404.4	132248536	-0.0626094236464418	0.0363594570512188	False	False	132248575	AC	GT	-0.15195451802891635	0.07536383935077581	0.04532678404245415	35.0	2.0162788857087612	4.855574315431071e-07	5.199733879144578	16.0	0.00016921643901530198	False	False										GDF9	-
chr5	ENSG00000164404.4	132249921	-0.171047542400438	0.040381458268556	False	False	132249939	AAAT	ATTT	-0.2096100635026568	0.06896764045003878	0.002686914037246741	6.0	3.0392523527682744	4.855574315431071e-07	5.199733879144578	16.0	0.00016921643901530198	False	False										GDF9	-
chr5	ENSG00000164404.4	132252095	0.18728084447556897	0.0343923652401937	False	False	132252105	T	A	0.1818397835462126	0.06918672872225178	0.00924200789399252	5.0	2.628246585789645	4.855574315431071e-07	5.199733879144578	16.0	0.00016921643901530198	False	False										GDF9	-
chr5	ENSG00000164404.4	132255676	0.19245546181359	0.0360580008996243	False	False	132255691	A	T	0.17120863493738125	0.07363990611586574	0.02119681100487046	28.0	2.3249436883854786	4.855574315431071e-07	5.199733879144578	16.0	0.00016921643901530198	False	False										GDF9	-
chr5	ENSG00000164404.4	132267635	-0.00548569576142955	0.0208268558614376	False	False	132267670	AAAC	GTTT	-0.1275677261098073	0.07084499014646649	0.07329392158417962	11.0	1.8006598045404618	4.855574315431071e-07	5.199733879144578	16.0	0.00016921643901530198	False	False										GDF9	-
chr5	ENSG00000164404.4	132276719	0.29902832688468	0.0404166070235676	False	False	132276746	A	T	0.34387117968764963	0.06999018231867415	2.0055693829381263e-06	27.0	4.913134503950292	4.855574315431071e-07	5.199733879144578	16.0	0.00016921643901530198	False	False										GDF9	-
chr5	ENSG00000164404.4	132285377	-0.12575455062606697	0.0496502209319658	False	False	132285409	AC	GT	-0.13111792631828648	0.07173278254110163	0.06912982509609397	16.0	1.8278661676501702	4.855574315431071e-07	5.199733879144578	16.0	0.00016921643901530198	False	False										GDF9	-
chr5	ENSG00000164404.4	132286166	0.18319124923079502	0.0336207846275192	False	False	132286183	AAAT	ATTT	0.16538205519764626	0.06888126141937939	0.017244765253840468	2.0	2.400973091806894	4.855574315431071e-07	5.199733879144578	16.0	0.00016921643901530198	False	False										GDF9	-
chr5	ENSG00000164404.4	132288594	-0.16833173618983	0.04113844951992201	False	False	132288609	A	T	-0.20943084244086416	0.06846133595510245	0.0025178892784687725	3.0	3.0591112416826154	4.855574315431071e-07	5.199733879144578	16.0	0.00016921643901530198	False	False										GDF9	-
chr5	ENSG00000164405.6	132149323	-0.00539080755093371	0.0201313416748853	False	False	132149339	CCG	CGG	0.06366660535959445	0.0756560032245919	0.4012075597340821	33.0	0.8415274749657895	0.23094261264470356	1.2016477461043353	16.0	1.0	False	False										UQCRQ	+
chr5	ENSG00000164405.6	132155617	0.0109098347635863	0.0205782650950427	False	False	132155644	T	A	-0.02329026845647109	0.07410482490094794	0.7536621717261296	25.0	0.31428815178501507	0.23094261264470356	1.2016477461043353	16.0	1.0	False	False										UQCRQ	+
chr5	ENSG00000164405.6	132163306	0.000673478977810611	0.0153506458187357	False	False	132163341	AAAAC	GTTTT	0.08530180808121819	0.0709873657715093	0.23094261264470356	10.0	1.2016477461043353	0.23094261264470356	1.2016477461043353	16.0	1.0	True	False	132273192.0	0.7842444348346815	0.8610748855644207	chr5:132273192						UQCRQ	+
chr5	ENSG00000164405.6	132179741	-0.0050841206113749	0.0187138067186882	False	False	132179758	AC	GT	0.01617630893864627	0.07234799291401592	0.8233150820106414	16.0	0.22359029306965675	0.23094261264470356	1.2016477461043353	16.0	1.0	False	False										UQCRQ	+
chr5	ENSG00000164405.6	132181327	-0.00354017328441961	0.0145771873875057	False	False	132181369	ACAG	CTGT	-0.07544624143765329	0.07068608019213757	0.28711042859949304	8.0	1.0673422720934127	0.23094261264470356	1.2016477461043353	16.0	1.0	False	False										UQCRQ	+
chr5	ENSG00000164405.6	132193663	-0.0103845435543454	0.0230624094121443	False	False	132193682	AC	GT	-0.025380963201322482	0.07016363023966703	0.7179228828872701	4.0	0.36173959520944726	0.23094261264470356	1.2016477461043353	16.0	1.0	False	False										UQCRQ	+
chr5	ENSG00000164405.6	132220942	0.000682288913346253	0.0130263737381707	False	False	132220969	GT	AC	-0.03882193878155835	0.07083468109319105	0.584262209161621	8.0	0.5480640017350215	0.23094261264470356	1.2016477461043353	16.0	1.0	False	False										UQCRQ	+
chr5	ENSG00000164405.6	132248536	-0.007867449102425879	0.0208742758008959	False	False	132248575	AC	GT	-0.0429420259367988	0.07617895021502366	0.5736929540735703	35.0	0.5636993659743289	0.23094261264470356	1.2016477461043353	16.0	1.0	False	False										UQCRQ	+
chr5	ENSG00000164405.6	132249921	0.000853742187864634	0.0179901214335547	False	False	132249939	AAAT	ATTT	0.07403575951653495	0.07034098563613345	0.2938216726956433	6.0	1.0525266151303905	0.23094261264470356	1.2016477461043353	16.0	1.0	False	False										UQCRQ	+
chr5	ENSG00000164405.6	132252095	0.0111017949251736	0.0217964857719519	False	False	132252105	T	A	-0.055007082415703235	0.07025322729220945	0.4345540810569062	5.0	0.7829829964523651	0.23094261264470356	1.2016477461043353	16.0	1.0	False	False										UQCRQ	+
chr5	ENSG00000164405.6	132255676	0.0152499795785897	0.0237772522307547	True	False	132255691	A	T	0.008958698886646167	0.07474050982204734	0.9047252829103976	28.0	0.11986403234305319	0.23094261264470356	1.2016477461043353	16.0	1.0	False	False										UQCRQ	+
chr5	ENSG00000164405.6	132267635	0.00707470370789093	0.0217474879120212	False	False	132267670	AAAC	GTTT	0.0214669971073782	0.07141211124755116	0.7640326366914054	11.0	0.300607232195706	0.23094261264470356	1.2016477461043353	16.0	1.0	False	False										UQCRQ	+
chr5	ENSG00000164405.6	132276719	0.000885204644019382	0.0159036483830919	False	False	132276746	A	T	0.012640602292269749	0.07452964418321109	0.8655112302686959	27.0	0.16960502670851652	0.23094261264470356	1.2016477461043353	16.0	1.0	False	False										UQCRQ	+
chr5	ENSG00000164405.6	132285377	0.00160980004504265	0.0188060596000174	False	False	132285409	AC	GT	0.07257040299693597	0.07216667504798152	0.3158829822068341	16.0	1.0055943820147737	0.23094261264470356	1.2016477461043353	16.0	1.0	False	False										UQCRQ	+
chr5	ENSG00000164405.6	132286166	0.0156455211074858	0.024394429866983997	False	False	132286183	AAAT	ATTT	-0.050884875292412514	0.06975254972056136	0.4665251447649289	2.0	0.7295055950823958	0.23094261264470356	1.2016477461043353	16.0	1.0	False	False										UQCRQ	+
chr5	ENSG00000164405.6	132288594	0.000182570460125042	0.0184772941745329	False	False	132288609	A	T	0.07136026953143491	0.06983551093751605	0.30806990790823097	3.0	1.0218335711080155	0.23094261264470356	1.2016477461043353	16.0	1.0	False	False										UQCRQ	+
chr5	ENSG00000164406.7	132149323	-0.009926880134177191	0.0224468951134159	False	False	132149339	CCG	CGG	-0.07679080037436789	0.07558595521860902	0.3110684979530619	33.0	1.0159400665411218	0.062461817629693536	1.873968579844534	16.0	1.0	False	False										LEAP2	+
chr5	ENSG00000164406.7	132155617	9.011010515180692e-05	0.0140915880686122	False	False	132155644	T	A	0.0251641803499828	0.0741014586629323	0.7345561955244202	25.0	0.3395908907063209	0.062461817629693536	1.873968579844534	16.0	1.0	False	False										LEAP2	+
chr5	ENSG00000164406.7	132163306	-0.00229219142271364	0.0173834273137011	False	False	132163341	AAAAC	GTTTT	0.03695828928316972	0.0711983746482645	0.6042813727803721	10.0	0.5190889464226076	0.062461817629693536	1.873968579844534	16.0	1.0	False	False										LEAP2	+
chr5	ENSG00000164406.7	132179741	-0.007720160874946141	0.0217643231345282	False	False	132179758	AC	GT	-0.13436599582869438	0.07170130666750106	0.062461817629693536	16.0	1.873968579844534	0.062461817629693536	1.873968579844534	16.0	1.0	True	False	132292215.0	0.10906198004609954	0.28311043546805853	chr5:132292215						LEAP2	+
chr5	ENSG00000164406.7	132181327	0.00631447698666757	0.0223650209839682	False	False	132181369	ACAG	CTGT	0.1313908929763142	0.07027356570145289	0.06299340637139905	8.0	1.8697057942741864	0.062461817629693536	1.873968579844534	16.0	1.0	False	False										LEAP2	+
chr5	ENSG00000164406.7	132193663	-0.00618960028297132	0.0157300168507339	False	False	132193682	AC	GT	-0.037408538393395814	0.07013711417294485	0.5943658244818579	4.0	0.5333629539013173	0.062461817629693536	1.873968579844534	16.0	1.0	False	False										LEAP2	+
chr5	ENSG00000164406.7	132220942	0.0255564298983703	0.0291343622075589	False	False	132220969	GT	AC	0.051490357766508184	0.07079408682178223	0.4678812688838572	8.0	0.727325686058082	0.062461817629693536	1.873968579844534	16.0	1.0	False	False										LEAP2	+
chr5	ENSG00000164406.7	132248536	0.00392572409551334	0.0282060432752434	False	False	132248575	AC	GT	0.0865618605277592	0.0759630817730122	0.25606853522750217	35.0	1.139525391905736	0.062461817629693536	1.873968579844534	16.0	1.0	False	False										LEAP2	+
chr5	ENSG00000164406.7	132249921	0.0361018503861499	0.0354928925758873	True	False	132249939	AAAT	ATTT	0.009225695810584652	0.07053155980157981	0.8960624619260572	6.0	0.13080237891432553	0.062461817629693536	1.873968579844534	16.0	1.0	False	False										LEAP2	+
chr5	ENSG00000164406.7	132252095	0.0208373279325041	0.0269562016758986	False	False	132252105	T	A	0.0964858559770805	0.07003148088419597	0.1698049880002182	5.0	1.3777497599490929	0.062461817629693536	1.873968579844534	16.0	1.0	False	False										LEAP2	+
chr5	ENSG00000164406.7	132255676	0.019180213057265	0.0276957625131123	False	False	132255691	A	T	0.12057840749989522	0.07419816617637784	0.10590364396376342	28.0	1.625086086538393	0.062461817629693536	1.873968579844534	16.0	1.0	False	False										LEAP2	+
chr5	ENSG00000164406.7	132267635	-0.00861630719914748	0.0205405266865508	False	False	132267670	AAAC	GTTT	-0.008104158085068194	0.07142622576940426	0.9097804685202456	11.0	0.11346193919348384	0.062461817629693536	1.873968579844534	16.0	1.0	False	False										LEAP2	+
chr5	ENSG00000164406.7	132276719	0.00134486519710066	0.0165811388261418	False	False	132276746	A	T	0.11848135797722073	0.0740105911269114	0.1111592383370868	27.0	1.6008703102242765	0.062461817629693536	1.873968579844534	16.0	1.0	False	False										LEAP2	+
chr5	ENSG00000164406.7	132285377	0.0307040612369529	0.0319428112862756	False	False	132285409	AC	GT	0.0274600172288566	0.07233017472086421	0.7046283907222857	16.0	0.3796481528605452	0.062461817629693536	1.873968579844534	16.0	1.0	False	False										LEAP2	+
chr5	ENSG00000164406.7	132286166	0.0217119631606034	0.028283150451601003	False	False	132286183	AAAT	ATTT	0.11636712907301985	0.06936853476870886	0.09496475132924097	2.0	1.6775203550286228	0.062461817629693536	1.873968579844534	16.0	1.0	False	False										LEAP2	+
chr5	ENSG00000164406.7	132288594	0.0365762100681644	0.0406603667133575	False	False	132288609	A	T	0.00308519480052392	0.0700136709890151	0.9648952115157178	3.0	0.04406560543023056	0.062461817629693536	1.873968579844534	16.0	1.0	False	False										LEAP2	+
chr5	ENSG00000198944.4	132149323	0.0756948927640041	0.0596706839854854	False	False	132149339	CCG	CGG	0.07392909616447124	0.0756023508399738	0.3294973693027117	33.0	0.9778676898679473	0.1377180871108306	1.4902508333271136	10.0	1.0	False	False										SOWAHA	+
chr5	ENSG00000198944.4	132155617	-0.00819201343750054	0.0218456509673725	False	False	132155644	T	A	-0.05440604373695858	0.07401514481216231	0.4632451957466983	25.0	0.7350663688496691	0.1377180871108306	1.4902508333271136	10.0	1.0	False	False										SOWAHA	+
chr5	ENSG00000198944.4	132163306	-0.00586139742661945	0.0166950238683262	False	False	132163341	AAAAC	GTTTT	-0.047986988120429015	0.07116497059974516	0.5009070931261486	10.0	0.6743063014853666	0.1377180871108306	1.4902508333271136	10.0	1.0	False	False										SOWAHA	+
chr5	ENSG00000198944.4	132179741	0.0754762370845409	0.0523278075859883	True	False	132179758	AC	GT	0.10555238685120016	0.07195325320843778	0.14403213547433916	16.0	1.4669578114200166	0.1377180871108306	1.4902508333271136	10.0	1.0	False	False										SOWAHA	+
chr5	ENSG00000198944.4	132181327	-0.0068937379039592	0.0204474536183209	False	False	132181369	ACAG	CTGT	-0.0031098238660401513	0.07088777772033945	0.9650522747206509	8.0	0.043869676353923366	0.1377180871108306	1.4902508333271136	10.0	1.0	False	False										SOWAHA	+
chr5	ENSG00000198944.4	132193663	0.0425015035293045	0.0438154688156327	False	False	132193682	AC	GT	0.07504702382823845	0.06998831514770439	0.2848676687215021	4.0	1.072279332197926	0.1377180871108306	1.4902508333271136	10.0	1.0	False	False										SOWAHA	+
chr5	ENSG00000198944.4	132220942	-1.06074210743e-05	0.0155776310665979	False	False	132220969	GT	AC	-0.05581570504105634	0.07077761218980406	0.4312803188563644	8.0	0.7886067827687598	0.1377180871108306	1.4902508333271136	10.0	1.0	False	False										SOWAHA	+
chr5	ENSG00000198944.4	132248536	0.000315523354509334	0.0147983965333164	False	False	132248575	AC	GT	0.015127279139661678	0.07624056043079268	0.8429546226660684	35.0	0.19841510941401666	0.1377180871108306	1.4902508333271136	10.0	1.0	False	False										SOWAHA	+
chr5	ENSG00000198944.4	132249921	0.0195579181643468	0.0341400978034883	False	False	132249939	AAAT	ATTT	-0.03998892649166711	0.07047814261074785	0.5710791928518725	6.0	0.5673947270790992	0.1377180871108306	1.4902508333271136	10.0	1.0	False	False										SOWAHA	+
chr5	ENSG00000198944.4	132252095	-0.00944797847866786	0.0270982829363487	False	False	132252105	T	A	-0.10428199625948363	0.06997613685386445	0.1377180871108306	5.0	1.4902508333271136	0.1377180871108306	1.4902508333271136	10.0	1.0	True	False	132049116.0	0.2359470973529929	0.4151596035843555	chr5:132049116						SOWAHA	+
chr5	ENSG00000205089.3	132149323	-0.00487099989266941	0.0201589742510311	False	False	132149339	CCG	CGG	-0.0014254325565894374	0.0758097273404735	0.98501999077168	33.0	0.018802765906116424	0.15679859403368993	1.4217900222586781	9.0	1.0	False	False										CCNI2	+
chr5	ENSG00000205089.3	132155617	0.000952136474696888	0.0141797429721911	False	False	132155644	T	A	0.10480963159179374	0.07371667401723041	0.15679859403368993	25.0	1.4217900222586781	0.15679859403368993	1.4217900222586781	9.0	1.0	True	False	132128644.0	0.1922438120763257	0.3727545201764386	chr5:132128644						CCNI2	+
chr5	ENSG00000205089.3	132163306	0.0022945426555539697	0.0164044268622313	False	False	132163341	AAAAC	GTTTT	-0.08680875210063146	0.07097809201425052	0.22277718349354936	10.0	1.2230358641255468	0.15679859403368993	1.4217900222586781	9.0	1.0	False	False										CCNI2	+
chr5	ENSG00000205089.3	132179741	-0.00755114010708061	0.0197717583500276	False	False	132179758	AC	GT	-0.041223557275192	0.07229595291568762	0.5692083865020552	16.0	0.5702056009036549	0.15679859403368993	1.4217900222586781	9.0	1.0	False	False										CCNI2	+
chr5	ENSG00000205089.3	132181327	0.0036812436970621704	0.0180823532703982	False	False	132181369	ACAG	CTGT	0.03444962025016722	0.07084604384129654	0.6273176539074163	8.0	0.486260324250969	0.15679859403368993	1.4217900222586781	9.0	1.0	False	False										CCNI2	+
chr5	ENSG00000205089.3	132021513	-0.0119299722625867	0.0230900058276325	True	False	132021537	A	T	-0.0756603732128911	0.07215005843064848	0.29566297927282914	16.0	1.0486529721333042	0.15679859403368993	1.4217900222586781	9.0	1.0	False	False										CCNI2	+
chr5	ENSG00000205089.3	132027240	0.00413195401816655	0.0330446136504819	False	False	132027251	A	T						0.15679859403368993	1.4217900222586781	9.0	1.0	False	False										CCNI2	+
chr5	ENSG00000205089.3	132028859	0.00441688150070717	0.0172958470521587	False	False	132028874	A	T	0.04495011104828317	0.07117503581618542	0.5284175320451938	10.0	0.6315432164216962	0.15679859403368993	1.4217900222586781	9.0	1.0	False	False										CCNI2	+
chr5	ENSG00000205089.3	132031958	0.00358235027944727	0.0169344739032669	False	False	132031968	T	A	0.07961329006200253	0.07578726401940017	0.2949609497736267	34.0	1.0504837599312593	0.15679859403368993	1.4217900222586781	9.0	1.0	False	False										CCNI2	+
chr5	ENSG00000205089.3	132047282	-0.0019223442357814398	0.0220553774115976	False	False	132047298	A	T	0.09753606538068027	0.07163836627853316	0.17494113629856822	14.0	1.361505998077283	0.15679859403368993	1.4217900222586781	9.0	1.0	False	False										CCNI2	+
chr5	ENSG00000155329.7	132248536	0.0061326579671213	0.0294382343314293	False	False	132248575	AC	GT	0.024295031450314426	0.07622677882960413	0.7503252257734373	35.0	0.3187204263822176	0.0017940728862804426	3.172739386076531	21.0	0.17736026551758852	False	False										ZCCHC10	-
chr5	ENSG00000155329.7	132249921	-0.0101705728111366	0.0200493845171064	False	False	132249939	AAAT	ATTT	-0.0825670061572239	0.07029372241117313	0.2415444730522787	6.0	1.1745999973405867	0.0017940728862804426	3.172739386076531	21.0	0.17736026551758852	False	False										ZCCHC10	-
chr5	ENSG00000155329.7	132252095	-0.0073250187106289905	0.024533971947322004	False	False	132252105	T	A	-0.027099148571923727	0.07033391489803853	0.7004259281783243	5.0	0.38529276539218305	0.0017940728862804426	3.172739386076531	21.0	0.17736026551758852	False	False										ZCCHC10	-
chr5	ENSG00000155329.7	132255676	-0.0050436055511276605	0.0240905600752478	False	False	132255691	A	T	-0.01624845438056345	0.07473364202211502	0.8281300729513088	28.0	0.21741820605712275	0.0017940728862804426	3.172739386076531	21.0	0.17736026551758852	False	False										ZCCHC10	-
chr5	ENSG00000155329.7	132267635	0.0324724826994848	0.0426933912403408	False	False	132267670	AAAC	GTTT	0.2151214236910384	0.06975623639258996	0.0023378467794857552	11.0	3.083902383728521	0.0017940728862804426	3.172739386076531	21.0	0.17736026551758852	False	False										ZCCHC10	-
chr5	ENSG00000155329.7	132276719	0.0056972287389941605	0.0177283970661588	False	False	132276746	A	T	0.10243895803289386	0.07414348925777246	0.1687974290736231	27.0	1.3816311999661546	0.0017940728862804426	3.172739386076531	21.0	0.17736026551758852	False	False										ZCCHC10	-
chr5	ENSG00000155329.7	132285377	-0.0069733639408827795	0.0209938304091997	False	False	132285409	AC	GT	-0.07593103916968283	0.07214856971187426	0.2939337086480497	16.0	1.052426118395886	0.0017940728862804426	3.172739386076531	21.0	0.17736026551758852	False	False										ZCCHC10	-
chr5	ENSG00000155329.7	132286166	-0.00544386597915964	0.0237712314009066	False	False	132286183	AAAT	ATTT	-0.02550896618459012	0.06982030219258831	0.715225567872203	2.0	0.3653517012032926	0.0017940728862804426	3.172739386076531	21.0	0.17736026551758852	False	False										ZCCHC10	-
chr5	ENSG00000155329.7	132288594	-0.00855419542730738	0.0192970360813746	False	False	132288609	A	T	-0.07690302696121082	0.06980666313371339	0.2719087267926857	3.0	1.1016573992930228	0.0017940728862804426	3.172739386076531	21.0	0.17736026551758852	False	False										ZCCHC10	-
chr5	ENSG00000155329.7	132313383	-0.0071221109484320205	0.0279892834637725	False	False	132313402	GTTT	AAAC	-0.02396546488029233	0.07016608223369031	0.7330402955511555	4.0	0.34155341323568	0.0017940728862804426	3.172739386076531	21.0	0.17736026551758852	False	False										ZCCHC10	-
chr5	ENSG00000155329.7	132325319	0.00163424007849715	0.0157252131141979	False	False	132325330	A	T	0.09356177618908404	0.0752613045722831	0.2154721511646184	32.0	1.24315910707108	0.0017940728862804426	3.172739386076531	21.0	0.17736026551758852	False	False										ZCCHC10	-
chr5	ENSG00000155329.7	132328748	0.001708263420899	0.0167188988852567	False	False	132328777	ATTT	AAAT	-0.10250971753487684	0.07087172074297804	0.14965080434509906	10.0	1.44641214380326	0.0017940728862804426	3.172739386076531	21.0	0.17736026551758852	False	False										ZCCHC10	-
chr5	ENSG00000155329.7	132337091	-0.0043066974090184605	0.0202543181055171	False	False	132337113	AAC	GTT	-0.07519488334323436	0.06998753335571076	0.28391706324580124	4.0	1.0744039650755701	0.0017940728862804426	3.172739386076531	21.0	0.17736026551758852	False	False										ZCCHC10	-
chr5	ENSG00000155329.7	132353062	0.00613670845799117	0.024056281917274	False	False	132353072	T	A	0.14752638169129434	0.07101023473150961	0.039068679570682094	13.0	2.077536882522541	0.0017940728862804426	3.172739386076531	21.0	0.17736026551758852	False	False										ZCCHC10	-
chr5	ENSG00000155329.7	132357492	0.00320601156239099	0.021453822431945	False	False	132357503	T	A	0.11077398136540248	0.07713738038151971	0.1528667897536198	41.0	1.4360609709263772	0.0017940728862804426	3.172739386076531	21.0	0.17736026551758852	False	False										ZCCHC10	-
chr5	ENSG00000155329.7	132359464	0.00270718472130419	0.0247951710462526	False	False	132359475	A	T	0.11278571393827296	0.07782627273879764	0.14920332664101255	44.0	1.449198451489602	0.0017940728862804426	3.172739386076531	21.0	0.17736026551758852	False	False										ZCCHC10	-
chr5	ENSG00000155329.7	132367517	0.00131579812262499	0.0141087904023813	False	False	132367546	AAAC	GTTT	0.007903137142680147	0.07035755711847673	0.9106747347827652	5.0	0.11232819140340347	0.0017940728862804426	3.172739386076531	21.0	0.17736026551758852	False	False										ZCCHC10	-
chr5	ENSG00000155329.7	132378266	0.0098222544794648	0.0379835510626659	False	False	132378304	ATGT	ACAT	-0.1271559690398772	0.0706687187864002	0.07349772792169791	10.0	1.799324669012503	0.0017940728862804426	3.172739386076531	21.0	0.17736026551758852	False	False										ZCCHC10	-
chr5	ENSG00000155329.7	132398972	0.008175150946945679	0.0279473647511537	False	False	132398991	T	A	0.04355527915820431	0.07191326589508115	0.5454494500574899	14.0	0.6056640400917112	0.0017940728862804426	3.172739386076531	21.0	0.17736026551758852	False	False										ZCCHC10	-
chr5	ENSG00000155329.7	132409947	0.0127456118152478	0.0462612025597922	False	False	132409987	T	A	0.02178134635365596	0.07713337138911623	0.7779955185537701	39.0	0.28238550916924365	0.0017940728862804426	3.172739386076531	21.0	0.17736026551758852	False	False										ZCCHC10	-
chr5	ENSG00000072682.14	131431657	-0.0467533891907139	0.0308935097959426	False	False	131431685	ATTC	AATG	-0.07664831892701744	0.0696375646877271	0.2723289196198244	2.0	1.1006748910696171	0.07928435365115437	1.7636707632622004	13.0	1.0	False	False										P4HA2	-
chr5	ENSG00000072682.14	131445916	-0.0836049964843154	0.038713259964140004	False	False	131445926	A	T	-0.033755845384361265	0.07250628077703207	0.6420654431397351	17.0	0.46555753546600553	0.07928435365115437	1.7636707632622004	13.0	1.0	False	False										P4HA2	-
chr5	ENSG00000072682.14	131447432	0.0874085498155804	0.0364523590614718	True	False	131447467	GT	AC	0.06534773170226481	0.07127589661714838	0.3603595416290848	11.0	0.9168279152386376	0.07928435365115437	1.7636707632622004	13.0	1.0	False	False										P4HA2	-
chr5	ENSG00000072682.14	131605672	0.12905133772821198	0.0633954856103612	False	False	131605686	GT	AC	0.12255087623122335	0.06948625490879333	0.07928435365115437	3.0	1.7636707632622004	0.07928435365115437	1.7636707632622004	13.0	1.0	True	False	131590257.0	0.18744992813288813	0.3678603984583976	chr5:131590257						P4HA2	-
chr5	ENSG00000072682.14	131615039	-0.0018253929451505	0.016108633596005	False	False	131615081	AC	GT	-0.07366988984179318	0.07292853242278112	0.31372127593831056	20.0	1.010165533219759	0.07928435365115437	1.7636707632622004	13.0	1.0	False	False										P4HA2	-
chr5	ENSG00000072682.14	131627826	-0.0132605303955737	0.0288524965075853	False	False	131627845	A	T	0.004399521385849793	0.07537710664218672	0.9535226655800036	31.0	0.05836681164659468	0.07928435365115437	1.7636707632622004	13.0	1.0	False	False										P4HA2	-
chr5	ENSG00000072682.14	131635088	-0.0120771667542062	0.0226907446418108	False	False	131635126	ATTTT	AAAAT	-0.03230311026258116	0.07328529129175243	0.659880011133954	21.0	0.44078572511884895	0.07928435365115437	1.7636707632622004	13.0	1.0	False	False										P4HA2	-
chr5	ENSG00000072682.14	131635289	-0.0431943780749945	0.0331999492672692	False	False	131635320	GTTT	AAAC	-0.0023235912641370385	0.07053437117486076	0.9737529863698332	6.0	0.03294268064539282	0.07928435365115437	1.7636707632622004	13.0	1.0	False	False										P4HA2	-
chr5	ENSG00000072682.14	131659927	0.11366258473066	0.059756783507949995	False	False	131659947	AG	CT	0.1203258290070308	0.06984855239482292	0.08647913970468257	5.0	1.7226674695687636	0.07928435365115437	1.7636707632622004	13.0	1.0	False	False										P4HA2	-
chr5	ENSG00000072682.14	131664271	-0.10763856196605699	0.060771606894139005	False	False	131664298	AAC	GTT	-0.10929951380383764	0.06925587901448621	0.11605438124500632	1.0	1.5781983473341739	0.07928435365115437	1.7636707632622004	13.0	1.0	False	False										P4HA2	-
chr5	ENSG00000072682.14	131668424	0.0413767452777749	0.0624807628207049	False	False	131668460	AC	GT	0.051613789442270366	0.07846269919559272	0.5115918861853497	45.0	0.6578130751480639	0.07928435365115437	1.7636707632622004	13.0	1.0	False	False										P4HA2	-
chr5	ENSG00000072682.14	131685772	-0.10581457689683901	0.0611511988740912	False	False	131685810	AC	GT	-0.10811967214834067	0.0697748008945533	0.12280669878376756	4.0	1.5495518548556777	0.07928435365115437	1.7636707632622004	13.0	1.0	False	False										P4HA2	-
chr5	ENSG00000072682.14	131716129	-0.11424282367673701	0.0661386050476055	False	False	131716140	T	A	-0.11413810098760845	0.07687662150192702	0.13951054386848222	40.0	1.4846919487057246	0.07928435365115437	1.7636707632622004	13.0	1.0	False	False										P4HA2	-
chr5	ENSG00000164398.8	131431657	0.0258378419849595	0.0404005791668312	False	False	131431685	ATTC	AATG	0.09969366744689608	0.06949508396970276	0.15294117654907716	2.0	1.4345427295311817	0.0014201716065453925	3.2352259043269025	12.0	0.1004458547074856	False	False										ACSL6	-
chr5	ENSG00000164398.8	131445916	0.0611370296639496	0.0517570767845658	False	False	131445926	A	T	0.11332547274085815	0.07208026729125837	0.11756510568519295	17.0	1.5722121601316794	0.0014201716065453925	3.2352259043269025	12.0	0.1004458547074856	False	False										ACSL6	-
chr5	ENSG00000164398.8	131447432	-0.0789816876608067	0.0533904611895706	False	False	131447467	GT	AC	-0.1503856901554582	0.07061624315213008	0.03445060750269871	11.0	2.129618957942567	0.0014201716065453925	3.2352259043269025	12.0	0.1004458547074856	False	False										ACSL6	-
chr5	ENSG00000164398.8	131067335	0.001956901933308	0.0209389853089381	False	False	131067355	A	T	0.03282272758071297	0.07757323273573996	0.6727559114704458	41.0	0.42311924388308625	0.0014201716065453925	3.2352259043269025	12.0	0.1004458547074856	False	False										ACSL6	-
chr5	ENSG00000164398.8	131071501	-0.00316288803302585	0.0185663734900237	False	False	131071523	GT	AC	0.030498526586385775	0.07429483745350979	0.6819198401360385	26.0	0.41050667356894505	0.0014201716065453925	3.2352259043269025	12.0	0.1004458547074856	False	False										ACSL6	-
chr5	ENSG00000164398.8	131098982	0.0511858425821297	0.052793077871503	False	False	131099019	AC	GT	0.08234457729384677	0.07577039284019704	0.2786527440593745	34.0	1.08676455548429	0.0014201716065453925	3.2352259043269025	12.0	0.1004458547074856	False	False										ACSL6	-
chr5	ENSG00000164398.8	131127572	0.0417491534463625	0.0527657432236091	False	False	131127582	A	T	0.07129837116611963	0.07255417761407186	0.32701558779494866	18.0	0.9826914660292605	0.0014201716065453925	3.2352259043269025	12.0	0.1004458547074856	False	False										ACSL6	-
chr5	ENSG00000164398.8	131147028	0.00245101216170045	0.0226954570656365	False	False	131147066	T	A	0.1167626428004965	0.07803000709786488	0.13649999992582318	45.0	1.4963812915466395	0.0014201716065453925	3.2352259043269025	12.0	0.1004458547074856	False	False										ACSL6	-
chr5	ENSG00000164398.8	131185742	-0.0718318748231917	0.0558747023922074	False	False	131185764	A	T	-0.13214225662245224	0.07408806567148718	0.07618565900095157	28.0	1.7835835694291482	0.0014201716065453925	3.2352259043269025	12.0	0.1004458547074856	False	False										ACSL6	-
chr5	ENSG00000164398.8	131196305	-0.11016088321177302	0.0581323256451722	False	False	131196321	T	A	-0.15583978672848026	0.06984675944066489	0.02678045701499358	7.0	2.2311670287419245	0.0014201716065453925	3.2352259043269025	12.0	0.1004458547074856	False	False										ACSL6	-
chr5	ENSG00000164398.8	131287269	0.000937097625247498	0.0152098689137488	False	False	131287296	T	A	-0.02236072607950504	0.0760095825237114	0.7689707495555725	34.0	0.29418298768486917	0.0014201716065453925	3.2352259043269025	12.0	0.1004458547074856	False	False										ACSL6	-
chr5	ENSG00000164400.4	131431657	-0.0105903512209261	0.0413099049770241	True	False	131431685	ATTC	AATG										False	False										CSF2	+
chr5	ENSG00000164400.4	131445916	0.0123712823513219	0.0518862386656918	False	False	131445926	A	T										False	False										CSF2	+
chr5	ENSG00000164400.4	131447432	-0.0127799689498622	0.0506088273022998	False	False	131447467	GT	AC										False	False										CSF2	+
chr5	ENSG00000131435.8	131615039	0.00441206086552251	0.0227525696385522	False	False	131615081	AC	GT	0.00899466028571946	0.0731242842128264	0.902235155070148	20.0	0.12300510538387942	0.013546286522688338	2.4907252626485357	9.0	0.3879859428580061	False	False										PDLIM4	+
chr5	ENSG00000131435.8	131627826	0.0138107315886858	0.0266137793749027	False	False	131627845	A	T	0.06583012350418335	0.07521432991939771	0.3826395661066394	31.0	0.8752337962025215	0.013546286522688338	2.4907252626485357	9.0	0.3879859428580061	False	False										PDLIM4	+
chr5	ENSG00000131435.8	131635088	0.038483427554221	0.0312532449219307	False	False	131635126	ATTTT	AAAAT	-0.015213495177570237	0.0733150716349735	0.8358398293906286	21.0	0.20750842682547338	0.013546286522688338	2.4907252626485357	9.0	0.3879859428580061	False	False										PDLIM4	+
chr5	ENSG00000131435.8	131635289	-0.000407229993042696	0.0158358840891039	False	False	131635320	GTTT	AAAC	0.022119074557120092	0.07051730483574373	0.7540979177818741	6.0	0.3136687456879152	0.013546286522688338	2.4907252626485357	9.0	0.3879859428580061	False	False										PDLIM4	+
chr5	ENSG00000131435.8	131659927	-0.12473193214450401	0.0529234572116365	False	False	131659947	AG	CT	-0.14950859429141608	0.06956894081345466	0.032818335510077574	5.0	2.1490710156464115	0.013546286522688338	2.4907252626485357	9.0	0.3879859428580061	False	False										PDLIM4	+
chr5	ENSG00000131435.8	131664271	0.13178878194284402	0.0534504000652989	False	False	131664298	AAC	GTT	0.16348745286953534	0.06873587596326985	0.01829770179508976	1.0	2.3784879523016125	0.013546286522688338	2.4907252626485357	9.0	0.3879859428580061	False	False										PDLIM4	+
chr5	ENSG00000131435.8	131668424	-0.0509834495278172	0.0442007763212785	False	False	131668460	AC	GT	-0.06584299437835646	0.07839692848336115	0.40222071494980494	45.0	0.8398670158656902	0.013546286522688338	2.4907252626485357	9.0	0.3879859428580061	False	False										PDLIM4	+
chr5	ENSG00000131435.8	131685772	0.10532725454814698	0.0529724316189421	False	False	131685810	AC	GT	0.1433523159130951	0.06946133749442238	0.04031126277766727	4.0	2.063771316303923	0.013546286522688338	2.4907252626485357	9.0	0.3879859428580061	False	False										PDLIM4	+
chr5	ENSG00000197208.5	131605672	-0.0559352733251342	0.0554371502914737	False	False	131605686	GT	AC	-0.09680993686332344	0.06968514048584505	0.16627191663260898	3.0	1.3892479255744368	0.05705568387155033	1.9137741194770987	11.0	1.0	False	False										SLC22A4	+
chr5	ENSG00000197208.5	131615039	-0.0011951421311084199	0.017586371573285	False	False	131615081	AC	GT	-0.013243064169794623	0.07312082964940353	0.8564757643528409	20.0	0.18111206113622988	0.05705568387155033	1.9137741194770987	11.0	1.0	False	False										SLC22A4	+
chr5	ENSG00000197208.5	131627826	-0.00406665293057798	0.0369959469256417	False	False	131627845	A	T	0.003454045491802289	0.07537738649809117	0.9635029873318284	31.0	0.04582336496755241	0.05705568387155033	1.9137741194770987	11.0	1.0	False	False										SLC22A4	+
chr5	ENSG00000197208.5	131635088	-1.70898054609608e-05	0.0144300696415364	False	False	131635126	ATTTT	AAAAT	0.03634733543187009	0.07327510657138889	0.6204522933734271	21.0	0.4960393390415392	0.05705568387155033	1.9137741194770987	11.0	1.0	False	False										SLC22A4	+
chr5	ENSG00000197208.5	131635289	-0.00509981170601745	0.0188227755255917	False	False	131635320	GTTT	AAAC	-0.0006608269156535737	0.07053454618491134	0.9925341483053752	6.0	0.009368840538381985	0.05705568387155033	1.9137741194770987	11.0	1.0	False	False										SLC22A4	+
chr5	ENSG00000197208.5	131659927	-0.0812127724314919	0.0614356398458265	False	False	131659947	AG	CT	-0.11475869632044647	0.06989491552276747	0.10217187430083917	5.0	1.6418747409897811	0.05705568387155033	1.9137741194770987	11.0	1.0	False	False										SLC22A4	+
chr5	ENSG00000197208.5	131664271	0.0763936722744458	0.0607451094431859	False	False	131664298	AAC	GTT	0.1085369787359941	0.06926170029252786	0.11863635445873352	1.0	1.56705622699972	0.05705568387155033	1.9137741194770987	11.0	1.0	False	False										SLC22A4	+
chr5	ENSG00000197208.5	131668424	-0.00921456323580205	0.0288255315926023	False	False	131668460	AC	GT	-0.05559225836963634	0.07844591991094929	0.4795479032475164	45.0	0.7086698509335335	0.05705568387155033	1.9137741194770987	11.0	1.0	False	False										SLC22A4	+
chr5	ENSG00000197208.5	131685772	0.0788659319076772	0.0563462856967079	True	False	131685810	AC	GT	0.13312505642133227	0.06956153031148006	0.05705568387155033	4.0	1.9137741194770987	0.05705568387155033	1.9137741194770987	11.0	1.0	True	False	131702120.0	0.4336542789607419	0.5898280524412742	chr5:131702120						SLC22A4	+
chr5	ENSG00000197208.5	131716129	0.0773420083883866	0.0627512245490667	False	False	131716140	T	A	0.12244771159467245	0.07680001863168855	0.11274381315534215	40.0	1.59437085792775	0.05705568387155033	1.9137741194770987	11.0	1.0	False	False										SLC22A4	+
chr5	ENSG00000197208.5	131751950	-0.00108810311091365	0.0188577057963974	False	False	131751978	GT	AC	-0.08920199276029038	0.07529154778924747	0.2377210438307723	32.0	1.1847544031101653	0.05705568387155033	1.9137741194770987	11.0	1.0	False	False										SLC22A4	+
chr5	ENSG00000197375.8	131605672	-0.35284877334304793	0.0369681211323238	True	True	131605686	GT	AC	-0.3194099386242006	0.06634643521860162	2.873409434189222e-06	3.0	4.814274309867477	1.672917623969041e-07	5.418139622068304	17.0	7.078058018872326e-05	False	False										SLC22A5	+
chr5	ENSG00000197375.8	131615039	0.0109525462515301	0.026867083240491002	False	False	131615081	AC	GT	0.07398834282385405	0.07292680841570885	0.31162832877689345	20.0	1.014556161598271	1.672917623969041e-07	5.418139622068304	17.0	7.078058018872326e-05	False	False										SLC22A5	+
chr5	ENSG00000197375.8	131627826	0.0857150249460513	0.0450323851591481	False	False	131627845	A	T	0.09131286558793554	0.07506292665377648	0.2254294033827433	31.0	1.2164842174234825	1.672917623969041e-07	5.418139622068304	17.0	7.078058018872326e-05	False	False										SLC22A5	+
chr5	ENSG00000197375.8	131635088	0.0409607449913219	0.0321184038422784	False	False	131635126	ATTTT	AAAAT	0.028248795497001725	0.07329429577597102	0.7003696286550601	21.0	0.3854160163206436	1.672917623969041e-07	5.418139622068304	17.0	7.078058018872326e-05	False	False										SLC22A5	+
chr5	ENSG00000197375.8	131635289	0.0174465250788262	0.0393363581326993	False	False	131635320	GTTT	AAAC	0.015822420352464683	0.07052573190522111	0.822713167434235	6.0	0.2243496086467885	1.672917623969041e-07	5.418139622068304	17.0	7.078058018872326e-05	False	False										SLC22A5	+
chr5	ENSG00000197375.8	131659927	-0.266012200423203	0.0382323337633727	False	False	131659947	AG	CT	-0.3450336566312302	0.06603898397847527	4.330017685083257e-07	5.0	5.224696623795581	1.672917623969041e-07	5.418139622068304	17.0	7.078058018872326e-05	False	False										SLC22A5	+
chr5	ENSG00000197375.8	131668424	-0.23468532217475696	0.0421256553019983	False	False	131668460	AC	GT	-0.22654552162915906	0.07652471264802489	0.003533808783828689	45.0	2.9604230292396427	1.672917623969041e-07	5.418139622068304	17.0	7.078058018872326e-05	False	False										SLC22A5	+
chr5	ENSG00000197375.8	131685772	0.269025406875679	0.0382740552470647	False	False	131685810	AC	GT	0.2659120167905655	0.06765934664774609	0.00011638855259356526	4.0	3.9301593935717336	1.672917623969041e-07	5.418139622068304	17.0	7.078058018872326e-05	False	False										SLC22A5	+
chr5	ENSG00000197375.8	131716129	0.24651190088519603	0.0420896754555175	False	False	131716140	T	A	0.2935692312879709	0.0739726890223921	0.0001071590925598437	40.0	3.9686164605845984	1.672917623969041e-07	5.418139622068304	17.0	7.078058018872326e-05	False	False										SLC22A5	+
chr5	ENSG00000197375.8	131798117	-0.133355780000844	0.0392403731045919	False	False	131798140	GT	AC	-0.09851027427458528	0.0701914838657466	0.1620255225017085	6.0	1.4034505163475854	1.672917623969041e-07	5.418139622068304	17.0	7.078058018872326e-05	False	False										SLC22A5	+
chr5	ENSG00000197375.8	131801273	0.190481580869838	0.0395624339906284	False	False	131801295	GTTT	AAAC	0.12594338877866834	0.06945651280262127	0.07125991530861638	3.0	1.8132696805059765	1.672917623969041e-07	5.418139622068304	17.0	7.078058018872326e-05	False	False										SLC22A5	+
chr5	ENSG00000197375.8	131804865	-0.183461277207157	0.0391386727733201	False	False	131804886	AAGCAG	CTGCTT	-0.2297560885526463	0.06797460572362947	0.0008676452242348362	2.0	3.380028263595768	1.672917623969041e-07	5.418139622068304	17.0	7.078058018872326e-05	False	False										SLC22A5	+
chr5	ENSG00000197375.8	131809754	0.160951519364266	0.0369977142140611	False	False	131809776	ATTT	AAAT	0.1572330937305027	0.06880667140816749	0.023322580996769843	1.0	2.28514314836975	1.672917623969041e-07	5.418139622068304	17.0	7.078058018872326e-05	False	False										SLC22A5	+
chr5	ENSG00000197375.8	131812898	0.14321325602564303	0.0391697837395357	False	False	131812916	GTTT	AAAC	0.1647854728578885	0.06888823567429411	0.017656834063294744	2.0	2.3920698686057187	1.672917623969041e-07	5.418139622068304	17.0	7.078058018872326e-05	False	False										SLC22A5	+
chr5	ENSG00000197375.8	131821499	0.0414459791275553	0.0426887940448329	False	False	131821542	AC	GT	0.13981806872840946	0.0709080628179919	0.05004397741793937	12.0	1.9718218658334667	1.672917623969041e-07	5.418139622068304	17.0	7.078058018872326e-05	False	False										SLC22A5	+
chr5	ENSG00000197375.8	131751950	-0.180986994983295	0.0407981370883257	False	False	131751978	GT	AC	-0.25795467306389985	0.07303460575623417	0.000527475613742912	32.0	3.531951331740858	1.672917623969041e-07	5.418139622068304	17.0	7.078058018872326e-05	False	False										SLC22A5	+
chr5	ENSG00000197536.6	131659927	0.0251422586830299	0.034145075505197	False	False	131659947	AG	CT	-0.004884286795740114	0.0703589152078134	0.9447243109789708	5.0	0.06941958643497834	0.011532280825054631	2.5530472269047	20.0	0.575908001382463	False	False										C5orf56	+
chr5	ENSG00000197536.6	131664271	-0.0507258630445883	0.043603016587558996	True	False	131664298	AAC	GTT	-0.011095187906317888	0.06966901279417675	0.8736234457492439	1.0	0.1592557072553391	0.011532280825054631	2.5530472269047	20.0	0.575908001382463	False	False										C5orf56	+
chr5	ENSG00000197536.6	131668424	0.0172253680318753	0.032021699197162	False	False	131668460	AC	GT	0.0833844331350796	0.07829380548438546	0.2884518733852043	45.0	1.0650195455336424	0.011532280825054631	2.5530472269047	20.0	0.575908001382463	False	False										C5orf56	+
chr5	ENSG00000197536.6	131685772	-0.0187279110554409	0.0328405616023098	False	False	131685810	AC	GT	0.02244507725564948	0.07016855914262916	0.7493930419951016	4.0	0.3198737088220119	0.011532280825054631	2.5530472269047	20.0	0.575908001382463	False	False										C5orf56	+
chr5	ENSG00000197536.6	131716129	-0.0101663693546962	0.0252549701057402	False	False	131716140	T	A	-0.020294098882490383	0.07736638664006354	0.7934045289456604	40.0	0.2623115769501539	0.011532280825054631	2.5530472269047	20.0	0.575908001382463	False	False										C5orf56	+
chr5	ENSG00000197536.6	131798117	0.0429775053191579	0.0398358110210317	False	False	131798140	GT	AC	-0.025828084729789456	0.07051103121202418	0.7145276175465247	6.0	0.36629849664409697	0.011532280825054631	2.5530472269047	20.0	0.575908001382463	False	False										C5orf56	+
chr5	ENSG00000197536.6	131801273	-0.0304244316890434	0.0393774138727892	False	False	131801295	GTTT	AAAC	0.019827272994014215	0.07000024086953012	0.777275660912033	3.0	0.28324578241050996	0.011532280825054631	2.5530472269047	20.0	0.575908001382463	False	False										C5orf56	+
chr5	ENSG00000197536.6	131804865	0.00699476657783112	0.020441498014843996	False	False	131804886	AAGCAG	CTGCTT	0.05081704666952555	0.06975279093175914	0.4671202139673183	2.0	0.7285306579236537	0.011532280825054631	2.5530472269047	20.0	0.575908001382463	False	False										C5orf56	+
chr5	ENSG00000197536.6	131809754	-0.0143176710612968	0.0368224777368807	False	False	131809776	ATTT	AAAT	-0.14907145029908198	0.0688948017085106	0.03163400585432992	1.0	2.163754689792033	0.011532280825054631	2.5530472269047	20.0	0.575908001382463	False	False										C5orf56	+
chr5	ENSG00000197536.6	131812898	-0.0102136713401445	0.0219801748711365	False	False	131812916	GTTT	AAAC	-0.05567192134248864	0.06973471113752698	0.4255978111566838	2.0	0.7983387388340295	0.011532280825054631	2.5530472269047	20.0	0.575908001382463	False	False										C5orf56	+
chr5	ENSG00000197536.6	131821499	-0.00045746180400529804	0.0252358257437243	False	False	131821542	AC	GT	-0.021552554678043068	0.07159485325245278	0.7637085701881248	12.0	0.3010349724727552	0.011532280825054631	2.5530472269047	20.0	0.575908001382463	False	False										C5orf56	+
chr5	ENSG00000197536.6	131834636	0.0006873130804428769	0.0187049089514149	False	False	131834676	ATGG	ATCC	0.0675815074169775	0.0701988949397963	0.33684175269948624	5.0	0.9627146905223577	0.011532280825054631	2.5530472269047	20.0	0.575908001382463	False	False										C5orf56	+
chr5	ENSG00000197536.6	131839861	-0.00782237059496771	0.0224091665095842	False	False	131839891	GTTT	AAAC	-0.03805818940597628	0.07013539243502863	0.587973723080947	4.0	0.5426388601337373	0.011532280825054631	2.5530472269047	20.0	0.575908001382463	False	False										C5orf56	+
chr5	ENSG00000197536.6	131841664	-0.00511140891323773	0.0231697759089201	False	False	131841697	CT	AG	-0.09636928069258584	0.07772343722153069	0.216783598765874	43.0	1.2398998826815901	0.011532280825054631	2.5530472269047	20.0	0.575908001382463	False	False										C5orf56	+
chr5	ENSG00000197536.6	131845107	0.00101627284819048	0.0160893715728098	False	False	131845143	AAC	GTT	0.08204136305066431	0.06977798176333735	0.24106568084323876	3.0	1.1757485811057145	0.011532280825054631	2.5530472269047	20.0	0.575908001382463	False	False										C5orf56	+
chr5	ENSG00000197536.6	131846674	0.0059818223112337605	0.0185795357513918	False	False	131846710	AT	AT	0.0981025014116582	0.07501423725536642	0.19265185103243784	31.0	1.3077850952172425	0.011532280825054631	2.5530472269047	20.0	0.575908001382463	False	False										C5orf56	+
chr5	ENSG00000197536.6	131846961	0.000219034981793748	0.0144830009965253	False	False	131847007	GTTTTT	AAAAAC	0.030945135079176282	0.07176143174187632	0.6667854697147231	13.0	0.43122237569736604	0.011532280825054631	2.5530472269047	20.0	0.575908001382463	False	False										C5orf56	+
chr5	ENSG00000197536.6	131868132	0.00420046156327927	0.0200213196455816	False	False	131868163	GTTTT	AAAAC	-0.004893565196105815	0.07053371703592431	0.9447568446700968	6.0	0.06937909133036925	0.011532280825054631	2.5530472269047	20.0	0.575908001382463	False	False										C5orf56	+
chr5	ENSG00000197536.6	131895744	-0.023693648805792007	0.0291850235664151	False	False	131895770	AC	GT	-0.07364909602150918	0.07254175264275489	0.3112774878138393	18.0	1.0152649107364087	0.011532280825054631	2.5530472269047	20.0	0.575908001382463	False	False										C5orf56	+
chr5	ENSG00000072786.8	171388654	0.00152710397687748	0.0136800913249844	False	False	171388668	T	A	0.00520578697439277	0.07018528959670466	0.9409465204616	4.0	0.07417205235322122	0.0029907742385961267	3.0058909530301294	34.0	0.34636103723127154	False	False										STK10	-
chr5	ENSG00000072786.8	171398636	-0.0015904622284409	0.0145988610185415	False	False	171398646	A	T	0.09025109567584676	0.07024671305599069	0.200350163655469	6.0	1.284773219266664	0.0029907742385961267	3.0058909530301294	34.0	0.34636103723127154	False	False										STK10	-
chr5	ENSG00000072786.8	171408152	0.0028785952277109	0.0275848136241018	False	False	171408162	A	T	0.10935640345240126	0.07118200496538486	0.12608754853193924	12.0	1.5362928243673417	0.0029907742385961267	3.0058909530301294	34.0	0.34636103723127154	False	False										STK10	-
chr5	ENSG00000072786.8	171413731	-0.0028805820629128802	0.0161431760854367	False	False	171413751	A	T	0.06837143559019045	0.07072223772279337	0.33483741999668226	8.0	0.9667600713962522	0.0029907742385961267	3.0058909530301294	34.0	0.34636103723127154	False	False										STK10	-
chr5	ENSG00000072786.8	171426830	-0.0065877287258320795	0.0187889125835545	False	False	171426845	T	A	0.08111688846982673	0.07065451545937358	0.2523146421218629	8.0	1.1480779104128034	0.0029907742385961267	3.0058909530301294	34.0	0.34636103723127154	False	False										STK10	-
chr5	ENSG00000072786.8	171429419	-0.0045936365154336705	0.020592705512599	False	False	171429450	GT	AC	-0.06931845586256508	0.07584571164548838	0.3620201911314356	34.0	0.9139403449277073	0.0029907742385961267	3.0058909530301294	34.0	0.34636103723127154	False	False										STK10	-
chr5	ENSG00000072786.8	171440255	0.000541868725059935	0.0156187045111262	False	False	171440278	A	T	0.09388296374921627	0.07727224556361595	0.2261052901924723	41.0	1.214963575400759	0.0029907742385961267	3.0058909530301294	34.0	0.34636103723127154	False	False										STK10	-
chr5	ENSG00000072786.8	171447576	0.00294561053945994	0.0170117811091712	False	False	171447610	ATTT	AAAT	-0.10264753497648273	0.0703371695323053	0.14603377963819195	7.0	1.4593640270005113	0.0029907742385961267	3.0058909530301294	34.0	0.34636103723127154	False	False										STK10	-
chr5	ENSG00000072786.8	171463546	-0.00166223243190414	0.0229746873938145	False	False	171463587	ATTT	AAAT	-0.16786817791701233	0.06988217919512403	0.017217618984142855	8.0	2.4021600335085886	0.0029907742385961267	3.0058909530301294	34.0	0.34636103723127154	False	False										STK10	-
chr5	ENSG00000072786.8	171464437	0.00535613743725259	0.0185528277224713	False	False	171464469	AAAT	ATTT	0.10546798560855143	0.0712120885737402	0.140209781310265	12.0	1.4810404767069738	0.0029907742385961267	3.0058909530301294	34.0	0.34636103723127154	False	False										STK10	-
chr5	ENSG00000072786.8	171483710	0.00991720457561508	0.0246956333739806	False	False	171483720	A	T	0.13357419139319004	0.07534728594571465	0.0780248913942068	34.0	1.7727803956923684	0.0029907742385961267	3.0058909530301294	34.0	0.34636103723127154	False	False										STK10	-
chr5	ENSG00000072786.8	171488975	-0.0109607560958315	0.0221391778368156	False	False	171488999	T	A	-0.08363490336818559	0.07853492331277097	0.2884980350982029	46.0	1.0649390085364137	0.0029907742385961267	3.0058909530301294	34.0	0.34636103723127154	False	False										STK10	-
chr5	ENSG00000072786.8	171494361	0.0159830112406818	0.0299312845701214	False	False	171494422	AAAT	ATTT	0.09346762047779167	0.07300257043354301	0.20202232854971935	21.0	1.280333280358652	0.0029907742385961267	3.0058909530301294	34.0	0.34636103723127154	False	False										STK10	-
chr5	ENSG00000072786.8	171500970	-0.0130543395036988	0.0226370327804988	True	False	171500993	AAT	ATT	-0.06526270411239109	0.07201492826476236	0.36594548218729306	15.0	0.9062385492137579	0.0029907742385961267	3.0058909530301294	34.0	0.34636103723127154	False	False										STK10	-
chr5	ENSG00000072786.8	171505952	0.0124887226625442	0.0239743917074332	False	False	171505984	AC	GT	0.0823559722732935	0.07555227671135839	0.2771971590530521	33.0	1.0900528198233932	0.0029907742385961267	3.0058909530301294	34.0	0.34636103723127154	False	False										STK10	-
chr5	ENSG00000072786.8	171506552	-0.00987667425402469	0.0214832669464395	False	False	171506580	ATTT	AAAT	0.029036168298133505	0.07309640915745612	0.6916500561570825	20.0	0.39723111754487195	0.0029907742385961267	3.0058909530301294	34.0	0.34636103723127154	False	False										STK10	-
chr5	ENSG00000072786.8	171516398	-0.00247048762108824	0.020390751838964	False	False	171516453	ATGG	ATCC	0.049545319900944976	0.07363043961140721	0.5018603339516536	23.0	0.6728918116260868	0.0029907742385961267	3.0058909530301294	34.0	0.34636103723127154	False	False										STK10	-
chr5	ENSG00000072786.8	171541294	-0.0026902447759928803	0.0471851720665188	False	False	171541327	GT	AC	0.06314854035925703	0.07609710220663507	0.4077786198289366	35.0	0.8298415909160727	0.0029907742385961267	3.0058909530301294	34.0	0.34636103723127154	False	False										STK10	-
chr5	ENSG00000072786.8	171546871	-0.00103519583585173	0.0163930045356137	False	False	171546903	AAAT	ATTT	0.043263394675973496	0.0706444717823381	0.5409620523966836	7.0	0.612410194095185	0.0029907742385961267	3.0058909530301294	34.0	0.34636103723127154	False	False										STK10	-
chr5	ENSG00000072786.8	171557938	0.0013202043275193302	0.0182718230718458	False	False	171557955	AAAAC	GTTTT	-0.0624638171064351	0.0698772828927471	0.3724248395386647	3.0	0.8939073547308538	0.0029907742385961267	3.0058909530301294	34.0	0.34636103723127154	False	False										STK10	-
chr5	ENSG00000072786.8	171563602	0.000200184727534744	0.0156093662770184	False	False	171563633	AAAT	ATTT	-0.06537495219253929	0.07055941169063927	0.3552906867173079	7.0	0.926523487457198	0.0029907742385961267	3.0058909530301294	34.0	0.34636103723127154	False	False										STK10	-
chr5	ENSG00000072786.8	171563834	-0.00514088186011846	0.0308888859089125	False	False	171563845	T	A	-0.046753852413950345	0.07616590205186788	0.5401305405103769	35.0	0.6138422989083967	0.0029907742385961267	3.0058909530301294	34.0	0.34636103723127154	False	False										STK10	-
chr5	ENSG00000072786.8	171587140	-0.00495640958488921	0.0189925737383392	False	False	171587163	A	T	0.002027413358184559	0.07372082656575714	0.9780897638058578	23.0	0.027501229335459995	0.0029907742385961267	3.0058909530301294	34.0	0.34636103723127154	False	False										STK10	-
chr5	ENSG00000072786.8	171592798	0.00236934157395345	0.0282459164978394	False	False	171592813	T	A	-0.0861370471586455	0.07574601647729055	0.25703459574348936	34.0	1.137182536648251	0.0029907742385961267	3.0058909530301294	34.0	0.34636103723127154	False	False										STK10	-
chr5	ENSG00000072786.8	171598722	-0.000357032360212145	0.0188606317729074	False	False	171598765	AATAG	ATTCT	0.004931621236630726	0.07881008224083591	0.9501817447601854	46.0	0.06257601941792389	0.0029907742385961267	3.0058909530301294	34.0	0.34636103723127154	False	False										STK10	-
chr5	ENSG00000072786.8	171607650	-0.00206651021467734	0.0174119358328076	False	False	171607661	A	T	-0.07022403270201974	0.07628312089522167	0.3585712833873892	36.0	0.9205710500292147	0.0029907742385961267	3.0058909530301294	34.0	0.34636103723127154	False	False										STK10	-
chr5	ENSG00000072786.8	171628554	-0.00044862996686095705	0.0128235649428239	False	False	171628580	AAAC	GTTT	-0.044828744850238786	0.06994361817708411	0.5222895387460134	3.0	0.6409268782284157	0.0029907742385961267	3.0058909530301294	34.0	0.34636103723127154	False	False										STK10	-
chr5	ENSG00000072786.8	171638352	0.0007187198428976549	0.0162180491374802	False	False	171638396	AAAAC	GTTTT	-0.07970887077829981	0.07102035512604599	0.2630846295498783	10.0	1.122338386464466	0.0029907742385961267	3.0058909530301294	34.0	0.34636103723127154	False	False										STK10	-
chr5	ENSG00000072786.8	171644262	-0.00324794401923731	0.0244602509647067	False	False	171644273	A	T	0.04306573391330951	0.07446644817046834	0.5637682540702303	27.0	0.5783239965295992	0.0029907742385961267	3.0058909530301294	34.0	0.34636103723127154	False	False										STK10	-
chr5	ENSG00000072786.8	171690856	-0.000581842273195667	0.0157985629600055	False	False	171690880	GT	AC	-0.0190622237917268	0.07668256307754615	0.8039809661529241	37.0	0.24858615866099704	0.0029907742385961267	3.0058909530301294	34.0	0.34636103723127154	False	False										STK10	-
chr5	ENSG00000072786.8	171692932	-0.00198611062679012	0.0216912061252882	False	False	171692955	T	A	-0.059673284070300585	0.07589310626800913	0.4327787414325459	34.0	0.7862806914184034	0.0029907742385961267	3.0058909530301294	34.0	0.34636103723127154	False	False										STK10	-
chr5	ENSG00000072786.8	171714363	-0.0024337401569324802	0.0245342274178228	False	False	171714384	GT	AC	-0.04356086074724766	0.0746725608819235	0.5603863797037714	28.0	0.5833583344774872	0.0029907742385961267	3.0058909530301294	34.0	0.34636103723127154	False	False										STK10	-
chr5	ENSG00000072786.8	171714568	0.000811870195016658	0.0161514905914324	False	False	171714579	T	A	0.00553309867241121	0.0755917374479165	0.9417328404461708	32.0	0.07319713581426242	0.0029907742385961267	3.0058909530301294	34.0	0.34636103723127154	False	False										STK10	-
chr5	ENSG00000072803.13	171388654	0.0102107268482732	0.019811711488068002	False	False	171388668	T	A	0.09896579749860968	0.06984168483448505	0.15801524775356815	4.0	1.4170018626146357	0.05771793268431909	1.9097738135239382	26.0	1.0	False	False										FBXW11	-
chr5	ENSG00000072803.13	171398636	0.0129552653785572	0.0236449966562153	False	False	171398646	A	T	0.1063385021540774	0.07013462970160482	0.13103851842945238	6.0	1.516205369679797	0.05771793268431909	1.9097738135239382	26.0	1.0	False	False										FBXW11	-
chr5	ENSG00000072803.13	171408152	0.000439995334730073	0.0220100901269897	False	False	171408162	A	T	0.05183581076887035	0.07151521440142444	0.4694299807924973	12.0	0.7248221403337901	0.05771793268431909	1.9097738135239382	26.0	1.0	False	False										FBXW11	-
chr5	ENSG00000072803.13	171413731	0.0121229659072515	0.024898315791962004	False	False	171413751	A	T	0.1072749169319554	0.07047905324076653	0.12957589626972646	8.0	1.5220822641514342	0.05771793268431909	1.9097738135239382	26.0	1.0	False	False										FBXW11	-
chr5	ENSG00000072803.13	171426830	0.00211972294856967	0.018695145478556	False	False	171426845	T	A	0.08322547414830858	0.07064219134663942	0.2401528831910975	8.0	1.1781270167557985	0.05771793268431909	1.9097738135239382	26.0	1.0	False	False										FBXW11	-
chr5	ENSG00000072803.13	171429419	-0.00022024691540308702	0.0177485437956836	False	False	171429450	GT	AC	-0.06680969533699717	0.07585872420626504	0.3796955373018708	34.0	0.880712087318224	0.05771793268431909	1.9097738135239382	26.0	1.0	False	False										FBXW11	-
chr5	ENSG00000072803.13	171440255	-0.00170381827707431	0.0260665544154679	False	False	171440278	A	T	0.03654180055669631	0.07756321544671929	0.6381715722737911	41.0	0.47112281699819514	0.05771793268431909	1.9097738135239382	26.0	1.0	False	False										FBXW11	-
chr5	ENSG00000072803.13	171447576	-0.00250499555916927	0.0180776763992519	False	False	171447610	ATTT	AAAT	0.015112724377977487	0.07070260269473376	0.8309592922300115	7.0	0.21375060891645434	0.05771793268431909	1.9097738135239382	26.0	1.0	False	False										FBXW11	-
chr5	ENSG00000072803.13	171463546	-0.00445128949181013	0.022783905461987004	False	False	171463587	ATTT	AAAT	-0.09319843714570272	0.07057958376748881	0.18819379586155816	8.0	1.3204730344220714	0.05771793268431909	1.9097738135239382	26.0	1.0	False	False										FBXW11	-
chr5	ENSG00000072803.13	171464437	-0.004088703810333529	0.0210649580742068	False	False	171464469	AAAT	ATTT	-0.0220993236614914	0.07159399845545368	0.7578977921185206	12.0	0.3086756451414257	0.05771793268431909	1.9097738135239382	26.0	1.0	False	False										FBXW11	-
chr5	ENSG00000072803.13	171483710	-0.00507971075075485	0.0184958142525843	False	False	171483720	A	T	0.012414020696019663	0.07602273359753997	0.8704779245676768	34.0	0.16329353219181492	0.05771793268431909	1.9097738135239382	26.0	1.0	False	False										FBXW11	-
chr5	ENSG00000072803.13	171488975	0.00124446473153386	0.0243781284284137	False	False	171488999	T	A	0.10188603347251862	0.07840091409116771	0.1956123979423345	46.0	1.2995516015800719	0.05771793268431909	1.9097738135239382	26.0	1.0	False	False										FBXW11	-
chr5	ENSG00000072803.13	171494361	0.0018110654007792801	0.0150949423423713	False	False	171494422	AAAT	ATTT	-0.0022725807440017037	0.07332336816615767	0.9753075973814416	21.0	0.030993949143904864	0.05771793268431909	1.9097738135239382	26.0	1.0	False	False										FBXW11	-
chr5	ENSG00000072803.13	171500970	-0.00342097775831102	0.0149548431731854	False	False	171500993	AAT	ATT	0.017235568991738497	0.07215806344846705	0.8114700425297308	15.0	0.23885853039899804	0.05771793268431909	1.9097738135239382	26.0	1.0	False	False										FBXW11	-
chr5	ENSG00000072803.13	171505952	0.0038649793490426	0.0258258161682529	False	False	171505984	AC	GT	0.004666836622786722	0.07580897880873104	0.95098350898722	33.0	0.061560473391434674	0.05771793268431909	1.9097738135239382	26.0	1.0	False	False										FBXW11	-
chr5	ENSG00000072803.13	171506552	-0.00431862171909101	0.0163106859014013	False	False	171506580	ATTT	AAAT	-0.019970722706602988	0.07311265829795449	0.7850393378277889	20.0	0.27315000126539946	0.05771793268431909	1.9097738135239382	26.0	1.0	False	False										FBXW11	-
chr5	ENSG00000072803.13	171516398	0.00630824770233989	0.020128971421682997	False	False	171516453	ATGG	ATCC	0.13941543180002847	0.07300101761411075	0.05771793268431909	23.0	1.9097738135239382	0.05771793268431909	1.9097738135239382	26.0	1.0	True	False	171521141.0	0.09592364705470903	0.2695575904575368	chr5:171521141						FBXW11	-
chr5	ENSG00000072803.13	171198762	-0.0023807429059979	0.021990455180883998	False	False	171198793	AC	GT	-0.031735243138530884	0.07213243297714844	0.6604623506072109	15.0	0.4399580303715058	0.05771793268431909	1.9097738135239382	26.0	1.0	False	False										FBXW11	-
chr5	ENSG00000072803.13	171202873	-0.00762585255729437	0.0205655590798582	False	False	171202891	GTTTT	AAAAC	-0.09433462154296368	0.06970177998607474	0.17742454987592635	3.0	1.353403335780093	0.05771793268431909	1.9097738135239382	26.0	1.0	False	False										FBXW11	-
chr5	ENSG00000072803.13	171205452	-0.005459663962105179	0.0200184085004956	False	False	171205497	AC	GT	-0.09922339048768357	0.0754356968603415	0.19012719205211984	33.0	1.3153373617185722	0.05771793268431909	1.9097738135239382	26.0	1.0	False	False										FBXW11	-
chr5	ENSG00000072803.13	171212162	0.0036440244872202	0.0159903118806255	False	False	171212182	AC	GT	0.00219322912241123	0.07071050805028976	0.9752868979524012	7.0	0.03101701830301363	0.05771793268431909	1.9097738135239382	26.0	1.0	False	False										FBXW11	-
chr5	ENSG00000072803.13	171226947	-0.00349087869613466	0.0249299718379913	False	False	171226971	AAAT	ATTT	-0.03456296144486306	0.07084576643377319	0.6261846189314095	8.0	0.48786205845020547	0.05771793268431909	1.9097738135239382	26.0	1.0	False	False										FBXW11	-
chr5	ENSG00000072803.13	171232028	0.00553208940923705	0.0265395180665004	False	False	171232039	A	T						0.05771793268431909	1.9097738135239382	26.0	1.0	False	False										FBXW11	-
chr5	ENSG00000072803.13	171265487	0.0271053974808673	0.0399827483224355	True	False	171265534	ATTG	AATC	0.11045828798187043	0.07027798256268154	0.11759292279353052	7.0	1.5717339051864747	0.05771793268431909	1.9097738135239382	26.0	1.0	False	False										FBXW11	-
chr5	ENSG00000072803.13	171297393	-0.0189990100349874	0.0307751721355838	False	False	171297417	AC	GT	-0.10463838192106653	0.07253212087526856	0.15078339867346624	19.0	1.4426488658867456	0.05771793268431909	1.9097738135239382	26.0	1.0	False	False										FBXW11	-
chr5	ENSG00000072803.13	171302255	-0.00863128239408944	0.025088066007949997	False	False	171302274	A	T	-0.003800219372973708	0.07332302805155444	0.958720999912374	21.0	0.05182845654303476	0.05771793268431909	1.9097738135239382	26.0	1.0	False	False										FBXW11	-
chr5	ENSG00000072803.13	171344771	-0.00286311535893622	0.0160508086002914	False	False	171344803	GT	AC	0.02583792438415455	0.0775891404051906	0.7395472834428174	41.0	0.3330095455268896	0.05771793268431909	1.9097738135239382	26.0	1.0	False	False										FBXW11	-
chr5	ENSG00000168246.5	171541294	0.00485154845440305	0.0168565676946953	False	False	171541327	GT	AC	0.028308072916328624	0.07621872797568316	0.7107924529701473	35.0	0.37140573804065635	0.007379028968983392	2.7112536560147507	23.0	0.47655451995725057	False	False										UBTD2	-
chr5	ENSG00000168246.5	171546871	0.006089472976781999	0.0236374306146078	False	False	171546903	AAAT	ATTT	0.032659856218149194	0.07067295571121289	0.6444928107769421	7.0	0.46212664928866726	0.007379028968983392	2.7112536560147507	23.0	0.47655451995725057	False	False										UBTD2	-
chr5	ENSG00000168246.5	171557938	0.036714987443961	0.0351026828461736	False	False	171557955	AAAAC	GTTTT	0.09193922274355076	0.06971746831913762	0.18873451533444166	3.0	1.318740122958728	0.007379028968983392	2.7112536560147507	23.0	0.47655451995725057	False	False										UBTD2	-
chr5	ENSG00000168246.5	171563602	0.0029313890066201	0.0149560887328033	False	False	171563633	AAAT	ATTT	0.0024478086839098147	0.07071046627737114	0.9724193943357016	7.0	0.03461734609849639	0.007379028968983392	2.7112536560147507	23.0	0.47655451995725057	False	False										UBTD2	-
chr5	ENSG00000168246.5	171563834	0.021015540526847003	0.0289787917461065	False	False	171563845	T	A	0.08295981958066367	0.07598644571356833	0.2764605777813167	35.0	1.0917712863341646	0.007379028968983392	2.7112536560147507	23.0	0.47655451995725057	False	False										UBTD2	-
chr5	ENSG00000168246.5	171587140	0.0028934652232083698	0.0171949129198686	False	False	171587163	A	T	0.016990122713325468	0.07371033700331525	0.8179604971817435	23.0	0.23049850813409398	0.007379028968983392	2.7112536560147507	23.0	0.47655451995725057	False	False										UBTD2	-
chr5	ENSG00000168246.5	171598722	0.00752497424577783	0.0328819468898047	False	False	171598765	AATAG	ATTCT	-0.03521104957698752	0.07876216979761204	0.6554359165611598	46.0	0.44705535242955013	0.007379028968983392	2.7112536560147507	23.0	0.47655451995725057	False	False										UBTD2	-
chr5	ENSG00000168246.5	171607650	0.0038767987185855295	0.0157933322093245	False	False	171607661	A	T	0.07483909734396732	0.07625745518184662	0.3277817964142273	36.0	0.9814004042687101	0.007379028968983392	2.7112536560147507	23.0	0.47655451995725057	False	False										UBTD2	-
chr5	ENSG00000168246.5	171616976	0.00406575544437377	0.0213124155377739	False	False	171617026	AGGG	CCCT	0.01507477254289109	0.07105883005973627	0.8322121730828947	9.0	0.21214495834252184	0.007379028968983392	2.7112536560147507	23.0	0.47655451995725057	False	False										UBTD2	-
chr5	ENSG00000168246.5	171628554	0.0163222484136544	0.0310075489256562	False	False	171628580	AAAC	GTTT	-0.02175389716515891	0.0699974358059107	0.7562841646611889	3.0	0.31078134384062645	0.007379028968983392	2.7112536560147507	23.0	0.47655451995725057	False	False										UBTD2	-
chr5	ENSG00000168246.5	171638352	-0.00246664946203311	0.0302868923656584	False	False	171638396	AAAAC	GTTTT	0.08527461361321978	0.07098753162391566	0.23109188019156335	10.0	1.2012618506725314	0.007379028968983392	2.7112536560147507	23.0	0.47655451995725057	False	False										UBTD2	-
chr5	ENSG00000168246.5	171644262	-0.0320654906106664	0.0306283025036656	False	False	171644273	A	T	-0.061300242840357774	0.07439542549510966	0.4110421393685912	27.0	0.8239786577252295	0.007379028968983392	2.7112536560147507	23.0	0.47655451995725057	False	False										UBTD2	-
chr5	ENSG00000168246.5	171690856	0.0303142696379403	0.0449762868926108	False	False	171690880	GT	AC	-0.030038670137080142	0.07666188861780919	0.695672240005071	37.0	0.3918331608921765	0.007379028968983392	2.7112536560147507	23.0	0.47655451995725057	False	False										UBTD2	-
chr5	ENSG00000168246.5	171692932	0.0671378762268042	0.0356547901306544	False	False	171692955	T	A	0.11759776490146773	0.07550105330544908	0.1211639811323664	34.0	1.5575645604003836	0.007379028968983392	2.7112536560147507	23.0	0.47655451995725057	False	False										UBTD2	-
chr5	ENSG00000168246.5	171714363	0.0521923533793101	0.0391274133145196	False	False	171714384	GT	AC	0.11636916075554338	0.0742357041304096	0.1187491848107669	28.0	1.5675632381841234	0.007379028968983392	2.7112536560147507	23.0	0.47655451995725057	False	False										UBTD2	-
chr5	ENSG00000168246.5	171714568	-0.0267160663314609	0.030311223327363	False	False	171714579	T	A	0.0181790838030856	0.07558040263424601	0.8102037236526162	32.0	0.24052642179030323	0.007379028968983392	2.7112536560147507	23.0	0.47655451995725057	False	False										UBTD2	-
chr5	ENSG00000168246.5	171716214	0.0405760947581601	0.0362717888197218	False	False	171716237	GT	AC	0.07177549799742035	0.07142678797515184	0.31619895638055684	12.0	1.0048820622087866	0.007379028968983392	2.7112536560147507	23.0	0.47655451995725057	False	False										UBTD2	-
chr5	ENSG00000168246.5	171724809	0.00217635780628133	0.0185879959385509	False	False	171724828	CTTT	AAAG	0.06394795931291428	0.07565463947529122	0.3991256094334548	33.0	0.845261569633144	0.007379028968983392	2.7112536560147507	23.0	0.47655451995725057	False	False										UBTD2	-
chr5	ENSG00000168246.5	171750402	0.0114293061085758	0.0223875877352222	False	False	171750448	GT	AC	0.03307138938854296	0.0810663423572548	0.6838810433496971	55.0	0.4079546261357052	0.007379028968983392	2.7112536560147507	23.0	0.47655451995725057	False	False										UBTD2	-
chr5	ENSG00000168246.5	171769766	0.014463668207541	0.0411144256271969	False	False	171769776	A	T						0.007379028968983392	2.7112536560147507	23.0	0.47655451995725057	False	False										UBTD2	-
chr5	ENSG00000168246.5	171778782	0.0027701402514049302	0.0312206496968013	False	False	171778792	A	T	-0.07016657523653863	0.07414621405860296	0.3452433860557771	26.0	0.9463271473453932	0.007379028968983392	2.7112536560147507	23.0	0.47655451995725057	False	False										UBTD2	-
chr5	ENSG00000168246.5	171807229	-0.0692402896454302	0.0324820733915808	True	False	171807244	T	A	0.01938804993861247	0.07000084395568194	0.7820845004658169	3.0	0.2769688027031101	0.007379028968983392	2.7112536560147507	23.0	0.47655451995725057	False	False										UBTD2	-
chr5	ENSG00000168246.5	171809561	0.0513149767501659	0.0324941276826092	False	False	171809585	AC	GT	-0.05237142065161394	0.07225816261428405	0.4694726866704973	16.0	0.724782069690506	0.007379028968983392	2.7112536560147507	23.0	0.47655451995725057	False	False										UBTD2	-
chr5	ENSG00000214360.4	171541294	0.0031823888262087698	0.0507227395876352	False	False	171541327	GT	AC										False	False										EFCAB9	+
chr5	ENSG00000214360.4	171546871	-0.0198013485668262	0.0637946648132178	False	False	171546903	AAAT	ATTT										False	False										EFCAB9	+
chr5	ENSG00000214360.4	171557938	0.0149968534147056	0.0584921279653461	False	False	171557955	AAAAC	GTTTT										False	False										EFCAB9	+
chr5	ENSG00000214360.4	171563602	0.035189171037285	0.078611664510175	True	False	171563633	AAAT	ATTT										False	False										EFCAB9	+
chr5	ENSG00000214360.4	171563834	0.00956817782594619	0.0534441438102348	False	False	171563845	T	A										False	False										EFCAB9	+
chr5	ENSG00000214360.4	171587140	0.00588137966216139	0.0502917539808126	False	False	171587163	A	T										False	False										EFCAB9	+
chr5	ENSG00000214360.4	171592798	-0.00394379235972403	0.0570911213714047	False	False	171592813	T	A										False	False										EFCAB9	+
chr5	ENSG00000214360.4	171598722	0.007939063043013759	0.0561636843504444	False	False	171598765	AATAG	ATTCT										False	False										EFCAB9	+
chr5	ENSG00000214360.4	171607650	-0.008576452418401659	0.0532070828899253	False	False	171607661	A	T										False	False										EFCAB9	+
chr5	ENSG00000214360.4	171628554	0.0136128423370053	0.0577480649673372	False	False	171628580	AAAC	GTTT										False	False										EFCAB9	+
chr5	ENSG00000214360.4	171638352	0.007497447078090491	0.0594739904747995	False	False	171638396	AAAAC	GTTTT										False	False										EFCAB9	+
chr5	ENSG00000214360.4	171644262	-0.00134271083780825	0.0483611835554766	False	False	171644273	A	T										False	False										EFCAB9	+
chr5	ENSG00000214360.4	171690856	-0.00696156044436834	0.0544144728889029	False	False	171690880	GT	AC										False	False										EFCAB9	+
chr5	ENSG00000214360.4	171692932	-0.0112028326712121	0.0589213865028979	False	False	171692955	T	A										False	False										EFCAB9	+
chr5	ENSG00000214360.4	171714363	-0.0080139723112767	0.0550559169779082	False	False	171714384	GT	AC										False	False										EFCAB9	+
chr5	ENSG00000214360.4	171714568	0.00112001330626708	0.0487831081171406	False	False	171714579	T	A										False	False										EFCAB9	+
chr5	ENSG00000214360.4	171716214	-0.00467865888435265	0.0491142601014491	False	False	171716237	GT	AC										False	False										EFCAB9	+
chr5	ENSG00000214360.4	171724809	0.004901989410776871	0.0528340933491029	False	False	171724828	CTTT	AAAG										False	False										EFCAB9	+
chr5	ENSG00000174705.7	171690856	0.00100070443967329	0.0251264905070453	False	False	171690880	GT	AC	-0.041841673249310776	0.07662933221146255	0.5857633115219031	37.0	0.5460268547538238	0.008365811102902299	2.6640852181728314	25.0	0.5436169180153596	False	False										SH3PXD2B	-
chr5	ENSG00000174705.7	171692932	-0.0123930882158765	0.0274796510890201	False	False	171692955	T	A	-0.09448435334926918	0.0756884665648434	0.2135961983620248	34.0	1.2483322444949134	0.008365811102902299	2.6640852181728314	25.0	0.5436169180153596	False	False										SH3PXD2B	-
chr5	ENSG00000174705.7	171714363	-0.0124153865983376	0.0271244116166128	False	False	171714384	GT	AC	-0.11326850456798705	0.07426249103490347	0.1289628656330375	28.0	1.525245153906172	0.008365811102902299	2.6640852181728314	25.0	0.5436169180153596	False	False										SH3PXD2B	-
chr5	ENSG00000174705.7	171714568	-0.0489743694333237	0.0409807209310471	False	False	171714579	T	A	-0.014929616400992015	0.07558446955196617	0.8436480896749028	32.0	0.19752227527015373	0.008365811102902299	2.6640852181728314	25.0	0.5436169180153596	False	False										SH3PXD2B	-
chr5	ENSG00000174705.7	171716214	0.00659276056740265	0.0177877999910333	False	False	171716237	GT	AC	0.017099634429077838	0.07160101712865831	0.8114972646114613	12.0	0.2388183173201559	0.008365811102902299	2.6640852181728314	25.0	0.5436169180153596	False	False										SH3PXD2B	-
chr5	ENSG00000174705.7	171724809	-0.0355746057908241	0.0428592514903191	False	False	171724828	CTTT	AAAG	-0.18353900906419512	0.07452197979211507	0.014755709550527444	33.0	2.4628842332985736	0.008365811102902299	2.6640852181728314	25.0	0.5436169180153596	False	False										SH3PXD2B	-
chr5	ENSG00000174705.7	171750402	0.0152472953221527	0.0314670937604664	False	False	171750448	GT	AC	0.06133774520670166	0.08095798459585135	0.44983405176017854	55.0	0.7576491128442059	0.008365811102902299	2.6640852181728314	25.0	0.5436169180153596	False	False										SH3PXD2B	-
chr5	ENSG00000174705.7	171769766	-0.00659918017949945	0.033904216832921004	False	False	171769776	A	T						0.008365811102902299	2.6640852181728314	25.0	0.5436169180153596	False	False										SH3PXD2B	-
chr5	ENSG00000174705.7	171778782	0.007263454380475909	0.0520147972829344	False	False	171778792	A	T	0.0193352634125312	0.07431551921044523	0.7950222049727402	26.0	0.26017800343664393	0.008365811102902299	2.6640852181728314	25.0	0.5436169180153596	False	False										SH3PXD2B	-
chr5	ENSG00000174705.7	171807229	-0.0351095592156662	0.0578429665520266	False	False	171807244	T	A	-0.014557499487567847	0.07000658509672672	0.8354795850439947	3.0	0.20794471644994592	0.008365811102902299	2.6640852181728314	25.0	0.5436169180153596	False	False										SH3PXD2B	-
chr5	ENSG00000174705.7	171809561	0.0174230781903517	0.0470738483826053	False	False	171809585	AC	GT	-0.02368865775850289	0.07233715589517706	0.7436667997249911	16.0	0.327475658468379	0.008365811102902299	2.6640852181728314	25.0	0.5436169180153596	False	False										SH3PXD2B	-
chr5	ENSG00000174705.7	171817820	0.057776165015501	0.0435208257795731	False	False	171817865	GT	AC	0.06248150298405857	0.07990764146993405	0.4354458799063528	51.0	0.7819215013068279	0.008365811102902299	2.6640852181728314	25.0	0.5436169180153596	False	False										SH3PXD2B	-
chr5	ENSG00000174705.7	171820954	-0.0335331329671351	0.0467503678991858	False	False	171820966	T	A	-0.0239046534947063	0.07578814117123707	0.7528251826648603	33.0	0.3154141680384495	0.008365811102902299	2.6640852181728314	25.0	0.5436169180153596	False	False										SH3PXD2B	-
chr5	ENSG00000174705.7	171831306	0.0042310128117290105	0.0338756958242714	False	False	171831321	AT	AT	0.041751449057246835	0.07191880916288429	0.5622305181207101	14.0	0.5805358784888479	0.008365811102902299	2.6640852181728314	25.0	0.5436169180153596	False	False										SH3PXD2B	-
chr5	ENSG00000174705.7	171838803	-0.00138485561978945	0.0217715286296887	False	False	171838814	T	A	-0.1037583975414709	0.07605915652993141	0.1743036218307121	36.0	1.3641802285914	0.008365811102902299	2.6640852181728314	25.0	0.5436169180153596	False	False										SH3PXD2B	-
chr5	ENSG00000174705.7	171850550	0.12343770607870198	0.0568073231933836	True	False	171850560	G	C	0.1458949075056801	0.07415117703703031	0.05067541630853942	29.0	1.9675332656260027	0.008365811102902299	2.6640852181728314	25.0	0.5436169180153596	False	False										SH3PXD2B	-
chr5	ENSG00000174705.7	171858695	-0.0371428521742114	0.0292601147561754	False	False	171858708	AC	GT	-0.005603644070361926	0.07001290494395877	0.9362860491153404	3.0	0.080037302763645	0.008365811102902299	2.6640852181728314	25.0	0.5436169180153596	False	False										SH3PXD2B	-
chr5	ENSG00000174705.7	171862429	0.0205703597717188	0.0434072281525912	False	False	171862448	GTTT	AAAC	0.06481132760434588	0.06986680225910262	0.3546899191460372	3.0	0.9276412474696009	0.008365811102902299	2.6640852181728314	25.0	0.5436169180153596	False	False										SH3PXD2B	-
chr5	ENSG00000174705.7	171888223	-0.0144796150863263	0.0502353165360658	False	False	171888234	T	A	-0.08660410121542958	0.07925682215785078	0.2761878630959443	49.0	1.0927021656627325	0.008365811102902299	2.6640852181728314	25.0	0.5436169180153596	False	False										SH3PXD2B	-
chr5	ENSG00000174705.7	171906228	-0.00146611042574604	0.0146408031018848	False	False	171906248	ACAG	CTGT	-0.026472361288670643	0.0696488841165359	0.7042753416224465	1.0	0.3800830641360646	0.008365811102902299	2.6640852181728314	25.0	0.5436169180153596	False	False										SH3PXD2B	-
chr5	ENSG00000174705.7	171909052	-0.0100681472271955	0.0192220289025195	False	False	171909080	ATC	ATG	-0.03966511516358594	0.06978806518411124	0.5704089959688626	2.0	0.5683653080070854	0.008365811102902299	2.6640852181728314	25.0	0.5436169180153596	False	False										SH3PXD2B	-
chr5	ENSG00000174705.7	171928645	0.00436174726491804	0.0163720014554596	False	False	171928675	ATTC	AATG	-0.0044562647716562	0.06967260962921562	0.9490640449350868	1.0	0.0639600668809679	0.008365811102902299	2.6640852181728314	25.0	0.5436169180153596	False	False										SH3PXD2B	-
chr5	ENSG00000174705.7	171929308	0.006738114243063829	0.0182058100046954	False	False	171929329	GT	AC	0.051940591489150416	0.07422908303159459	0.4849919487090733	26.0	0.6997337077037934	0.008365811102902299	2.6640852181728314	25.0	0.5436169180153596	False	False										SH3PXD2B	-
chr5	ENSG00000174705.7	171941704	-0.0141464885800119	0.0260145599355932	False	False	171941737	AAAAC	GTTTT	-0.015086025300705469	0.0705265347136068	0.830837452792245	6.0	0.21390566489572466	0.008365811102902299	2.6640852181728314	25.0	0.5436169180153596	False	False										SH3PXD2B	-
chr5	ENSG00000174705.7	171942959	0.00615103171206011	0.0222949672307005	False	False	171942980	AT	AT	0.016401427815546158	0.07391218364799787	0.8246358593755884	24.0	0.2219042518572706	0.008365811102902299	2.6640852181728314	25.0	0.5436169180153596	False	False										SH3PXD2B	-
chr5	ENSG00000073578.12	122517	0.0158747110812507	0.0251389145336959	True	False	122551	ATTT	AAAT	-0.039585825466334316	0.07047927476396497	0.5749692020254626	6.0	0.56166618624989	0.02394425891767597	2.2761863875876287	6.0	0.43052826938954797	False	False										SDHA	+
chr5	ENSG00000073578.12	130177	-0.0012813272577047099	0.0513220799893589	False	False	130201	AG	CT	0.03910981315756374	0.07101253348311708	0.5824292038626221	9.0	0.5507452169251492	0.02394425891767597	2.2761863875876287	6.0	0.43052826938954797	False	False										SDHA	+
chr5	ENSG00000073578.12	134029	0.0038249255981836	0.0236348720006233	False	False	134057	AC	GT	0.08767433555573352	0.07875250832849946	0.267253875440083	47.0	1.1132894356839853	0.02394425891767597	2.2761863875876287	6.0	0.43052826938954797	False	False										SDHA	+
chr5	ENSG00000073578.12	142668	-0.000335279473527249	0.0259309697687566	False	False	142691	AC	GT	-0.06973308748949596	0.06950369468803283	0.3168929747327353	1.0	1.0033004403937482	0.02394425891767597	2.2761863875876287	6.0	0.43052826938954797	False	False										SDHA	+
chr5	ENSG00000073578.12	144066	0.0030717230402222	0.0244205658160944	False	False	144076	T	A	-0.06287180696785745	0.07183916751369053	0.3825668002676103	14.0	0.8751744924643767	0.02394425891767597	2.2761863875876287	6.0	0.43052826938954797	False	False										SDHA	+
chr5	ENSG00000153404.9	122517	0.0122657160215977	0.0223680149813784	False	False	122551	ATTT	AAAT	0.021662448817035888	0.07051801006014019	0.7590165585016135	6.0	0.30719030214496135	0.12312572642209345	1.5487409833172667	8.0	1.0	False	False										PLEKHG4B	+
chr5	ENSG00000153404.9	130177	-0.000995389947424848	0.0131638778782141	False	False	130201	AG	CT	0.0029340856725772434	0.07106659954873701	0.9671091590244052	9.0	0.04128642275285828	0.12312572642209345	1.5487409833172667	8.0	1.0	False	False										PLEKHG4B	+
chr5	ENSG00000153404.9	134029	-0.0229927301854177	0.0270011170090201	True	False	134057	AC	GT	-0.0919597236820501	0.0787219556898011	0.24448051096018925	47.0	1.1681585254869886	0.12312572642209345	1.5487409833172667	8.0	1.0	False	False										PLEKHG4B	+
chr5	ENSG00000153404.9	142668	0.0125712379230081	0.023722993979361	False	False	142691	AC	GT	-0.013959656131052059	0.06966651241062463	0.8413824253985892	1.0	0.2003782828796108	0.12312572642209345	1.5487409833172667	8.0	1.0	False	False										PLEKHG4B	+
chr5	ENSG00000153404.9	144066	0.0113064599222723	0.0224061792365355	False	False	144076	T	A	-0.0026897505139620217	0.07198131468976665	0.9702307325229216	14.0	0.03736734353289625	0.12312572642209345	1.5487409833172667	8.0	1.0	False	False										PLEKHG4B	+
chr5	ENSG00000153404.9	184062	-0.0116288679154496	0.0363478570436891	False	False	184144	AGAT	ATCT	-0.041712682459407485	0.07229448401840302	0.5646304158271798	16.0	0.5769829195929976	0.12312572642209345	1.5487409833172667	8.0	1.0	False	False										PLEKHG4B	+
chr5	ENSG00000153404.9	90003	0.0066395801858183	0.024447381723703997	False	False	90014	G	C	0.11223980853182007	0.07247164615700444	0.12312572642209345	19.0	1.5487409833172667	0.12312572642209345	1.5487409833172667	8.0	1.0	True	False	197180.0	0.07701955292628207	0.24948608329468863	chr5:197180						PLEKHG4B	+
chr5	ENSG00000153404.9	90321	0.00427378827268975	0.0215770445786005	False	False	90335	C	G	0.03625508102172162	0.07138161203156622	0.6120910351008744	11.0	0.5079050471105777	0.12312572642209345	1.5487409833172667	8.0	1.0	False	False										PLEKHG4B	+
chr5	ENSG00000164366.3	122517	-0.05875918410241201	0.0470249790828438	False	False	122551	ATTT	AAAT	-0.04027764758728497	0.07047732464473076	0.5683006384533393	6.0	0.5714979646335984	0.3050387840202932	1.028248463737772	6.0	1.0	False	False										CCDC127	-
chr5	ENSG00000164366.3	130177	-0.0015653018004367699	0.0445738293150533	False	False	130201	AG	CT	0.020839261281685725	0.07105147249269347	0.7696014895454835	9.0	0.29329809151849334	0.3050387840202932	1.028248463737772	6.0	1.0	False	False										CCDC127	-
chr5	ENSG00000164366.3	134029	0.0719089159514173	0.0551063235747724	False	False	134057	AC	GT	0.053256491704257856	0.0789447491165243	0.5009005908610997	47.0	0.6746046101894634	0.3050387840202932	1.028248463737772	6.0	1.0	False	False										CCDC127	-
chr5	ENSG00000164366.3	142668	-0.08682447474834401	0.0491348707272138	True	False	142691	AC	GT	-0.07145831995867495	0.06949518766983398	0.3050387840202932	1.0	1.028248463737772	0.3050387840202932	1.028248463737772	6.0	1.0	True	False	192842.0	0.31643238383633954	0.48834427315986273	chr5:192842						CCDC127	-
chr5	ENSG00000164366.3	144066	-0.0644773071344174	0.048856189139453	False	False	144076	T	A	-0.041374861458761264	0.07191993680508921	0.5657648862577802	14.0	0.5752905702752716	0.3050387840202932	1.028248463737772	6.0	1.0	False	False										CCDC127	-
chr5	ENSG00000164366.3	184062	0.00854615976045897	0.0570338510805757	False	False	184144	AGAT	ATCT	-0.020189691506036868	0.07234271172026467	0.7804823338218146	16.0	0.2790839744037591	0.3050387840202932	1.028248463737772	6.0	1.0	False	False										CCDC127	-
chr5	ENSG00000185028.3	122517	-0.00039129465835312797	0.0216981818244469	False	False	122551	ATTT	AAAT										False	False										LRRC14B	+
chr5	ENSG00000185028.3	130177	-0.0009758164765377	0.0208554295971414	False	False	130201	AG	CT										False	False										LRRC14B	+
chr5	ENSG00000185028.3	134029	-0.00552482998272457	0.0299580804279515	False	False	134057	AC	GT										False	False										LRRC14B	+
chr5	ENSG00000185028.3	142668	-0.00075006323143532	0.0200315693596979	False	False	142691	AC	GT										False	False										LRRC14B	+
chr5	ENSG00000185028.3	144066	-0.00407421775721825	0.0218914991018466	True	False	144076	T	A										False	False										LRRC14B	+
chr5	ENSG00000185028.3	184062	0.00171353873001742	0.0268769492130014	False	False	184144	AGAT	ATCT										False	False										LRRC14B	+
chr5	ENSG00000078295.11	7313625	-0.00166560699587421	0.0207026296997042	False	False	7313636	A	T	0.03490704894017717	0.07288804800653985	0.6325569191785947	19.0	0.47891320861062364	0.002529288281227318	3.0586578571187504	34.0	0.31079150822765556	False	False										ADCY2	+
chr5	ENSG00000078295.11	7352584	-0.00370051674736723	0.0235122720288721	False	False	7352595	A	T	0.0055714988757502104	0.07332241946158373	0.93951167135005	21.0	0.07598629336923778	0.002529288281227318	3.0586578571187504	34.0	0.31079150822765556	False	False										ADCY2	+
chr5	ENSG00000078295.11	7369780	0.00951779061359667	0.020580355367662	False	False	7369819	AC	GT	0.059302556774315965	0.07299854246438962	0.4176065897311053	20.0	0.8123800116042744	0.002529288281227318	3.0586578571187504	34.0	0.31079150822765556	False	False										ADCY2	+
chr5	ENSG00000078295.11	7410442	0.032587048713263	0.0426341192060523	False	False	7410464	A	T						0.002529288281227318	3.0586578571187504	34.0	0.31079150822765556	False	False										ADCY2	+
chr5	ENSG00000078295.11	7413574	-0.058446468653163	0.0378562536115923	False	False	7413584	T	A	-0.05512039750106181	0.07224745658594373	0.44644106716060383	16.0	0.7629389338501072	0.002529288281227318	3.0586578571187504	34.0	0.31079150822765556	False	False										ADCY2	+
chr5	ENSG00000078295.11	7413713	-0.0387069609265995	0.0452741672666608	False	False	7413723	T	A	0.05641226739293044	0.07635013436829086	0.4610033123332408	36.0	0.7388627126812123	0.002529288281227318	3.0586578571187504	34.0	0.31079150822765556	False	False										ADCY2	+
chr5	ENSG00000078295.11	7429128	0.0777504651060487	0.0527180074380626	False	False	7429151	AG	CT	0.04547009064327482	0.07487564487752497	0.5444424624786093	29.0	0.6072747783027553	0.002529288281227318	3.0586578571187504	34.0	0.31079150822765556	False	False										ADCY2	+
chr5	ENSG00000078295.11	7431643	0.0763698496279225	0.0530145825450434	False	False	7431653	A	T	0.06318105867791049	0.07459417780327858	0.3981276918483537	28.0	0.8469971858196893	0.002529288281227318	3.0586578571187504	34.0	0.31079150822765556	False	False										ADCY2	+
chr5	ENSG00000078295.11	7439643	0.13061052766078698	0.0476598031213089	True	False	7439675	AC	GT	0.08405610660180166	0.07468791138076525	0.2619215360562125	29.0	1.1254312116625749	0.002529288281227318	3.0586578571187504	34.0	0.31079150822765556	False	False										ADCY2	+
chr5	ENSG00000078295.11	7446651	-0.00103195891174198	0.0155904828237359	False	False	7446697	ACAT	ATGT	-0.039233006748773065	0.07065623720456149	0.579333250250021	7.0	0.5552660076588429	0.002529288281227318	3.0586578571187504	34.0	0.31079150822765556	False	False										ADCY2	+
chr5	ENSG00000078295.11	7479747	-0.000429447960413663	0.0197874358205522	False	False	7479758	T	A	-0.1293886627128212	0.07100951810384606	0.06996697227534003	12.0	1.8221312602572524	0.002529288281227318	3.0586578571187504	34.0	0.31079150822765556	False	False										ADCY2	+
chr5	ENSG00000078295.11	7511688	-0.00666477905166798	0.0186311387827438	False	False	7511703	A	T	-0.04512434622765114	0.07063865065874085	0.5236804611704515	7.0	0.6388053255100993	0.002529288281227318	3.0586578571187504	34.0	0.31079150822765556	False	False										ADCY2	+
chr5	ENSG00000078295.11	7523039	-0.00431496500306012	0.0157421455012104	False	False	7523058	A	T	-0.09990328794911993	0.07125322603787783	0.16247883722066594	12.0	1.4020879264612087	0.002529288281227318	3.0586578571187504	34.0	0.31079150822765556	False	False										ADCY2	+
chr5	ENSG00000078295.11	7525769	0.000249502000371649	0.0213470195272989	False	False	7525793	GT	AC	-0.003656786551204508	0.07053408998710516	0.9587042881609572	6.0	0.051844243710708275	0.002529288281227318	3.0586578571187504	34.0	0.31079150822765556	False	False										ADCY2	+
chr5	ENSG00000078295.11	7540412	-0.000956607771396712	0.0213260818204671	False	False	7540422	A	T	0.09182511894878097	0.07548951923638468	0.2254817516376097	33.0	1.2163955987220383	0.002529288281227318	3.0586578571187504	34.0	0.31079150822765556	False	False										ADCY2	+
chr5	ENSG00000078295.11	7542475	-0.00325438722359508	0.0205993119468749	False	False	7542485	A	T	-0.0541507322721648	0.07321597518677521	0.4604735341098513	21.0	0.7396026909977685	0.002529288281227318	3.0586578571187504	34.0	0.31079150822765556	False	False										ADCY2	+
chr5	ENSG00000078295.11	7551114	-0.0036910585456388202	0.023397153490135	False	False	7551174	CCCT	AGGG	0.05284758657011274	0.07919433674378183	0.5055381348311907	48.0	0.6673152240808711	0.002529288281227318	3.0586578571187504	34.0	0.31079150822765556	False	False										ADCY2	+
chr5	ENSG00000078295.11	7555968	-0.00100117401678161	0.0146969924950977	False	False	7555997	AC	GT	0.05651148972567474	0.07462406532654366	0.4498764004176649	28.0	0.7572823790608162	0.002529288281227318	3.0586578571187504	34.0	0.31079150822765556	False	False										ADCY2	+
chr5	ENSG00000078295.11	7650326	-0.0447226669574782	0.0464696172999671	False	False	7650361	AC	GT	-0.14592895419969965	0.07253863413805002	0.04569039640188406	21.0	2.011741135378683	0.002529288281227318	3.0586578571187504	34.0	0.31079150822765556	False	False										ADCY2	+
chr5	ENSG00000078295.11	7658513	0.00140080077604431	0.0177932627027436	False	False	7658559	GT	AC	0.04084049357780528	0.07685889838433788	0.5958602888653189	38.0	0.53136974945412	0.002529288281227318	3.0586578571187504	34.0	0.31079150822765556	False	False										ADCY2	+
chr5	ENSG00000078295.11	7713609	-0.00750866852391347	0.0194635184237804	False	False	7713633	A	T	-0.017625744871816233	0.07668458442821295	0.8184867530234362	37.0	0.22984730246945906	0.002529288281227318	3.0586578571187504	34.0	0.31079150822765556	False	False										ADCY2	+
chr5	ENSG00000078295.11	7748633	0.0077830952772115596	0.031165954407787	False	False	7748677	AC	GT	-0.03925040024005765	0.07709222237348018	0.6113251851733246	39.0	0.5091356693533308	0.002529288281227318	3.0586578571187504	34.0	0.31079150822765556	False	False										ADCY2	+
chr5	ENSG00000078295.11	7762840	-0.0124260118109926	0.0538416009348776	False	False	7762850	T	A	-0.01878931529516224	0.07234468692181467	0.7953600014097459	16.0	0.2597193532051425	0.002529288281227318	3.0586578571187504	34.0	0.31079150822765556	False	False										ADCY2	+
chr5	ENSG00000078295.11	7768144	-0.0138161704464337	0.0270663441681971	False	False	7768160	A	T	0.02787964056701645	0.0778196331713297	0.7206068845326304	42.0	0.3582597274088393	0.002529288281227318	3.0586578571187504	34.0	0.31079150822765556	False	False										ADCY2	+
chr5	ENSG00000078295.11	7772856	0.0186001607672475	0.0322854949165367	False	False	7772866	T	A	0.055264331425980535	0.0759124021210772	0.4675969434937271	34.0	0.728001352635847	0.002529288281227318	3.0586578571187504	34.0	0.31079150822765556	False	False										ADCY2	+
chr5	ENSG00000078295.11	7777169	0.008403012226669459	0.0396830824166641	False	False	7777184	AT	AT	0.024546961435249526	0.07195988543872113	0.7333842611641229	14.0	0.34112007385216003	0.002529288281227318	3.0586578571187504	34.0	0.31079150822765556	False	False										ADCY2	+
chr5	ENSG00000078295.11	7787749	-0.00903257031178159	0.0523854852195736	False	False	7787824	AGAT	ATCT	-0.02614248594727972	0.07016225285898924	0.7098345710317915	4.0	0.37260043516305547	0.002529288281227318	3.0586578571187504	34.0	0.31079150822765556	False	False										ADCY2	+
chr5	ENSG00000078295.11	7817259	0.0317311351219113	0.0486677670585296	False	False	7817269	A	T	0.2076381157553865	0.07096650109977952	0.003853720451580711	17.0	2.925860970142032	0.002529288281227318	3.0586578571187504	34.0	0.31079150822765556	False	False										ADCY2	+
chr5	ENSG00000078295.11	7822840	-0.0037687064545245297	0.0147281894047905	False	False	7822863	GT	AC	-0.022918506166116043	0.069655000798844	0.7424681327478371	1.0	0.32902886947488774	0.002529288281227318	3.0586578571187504	34.0	0.31079150822765556	False	False										ADCY2	+
chr5	ENSG00000078295.11	7829666	-0.0011681182876801	0.0203397119179977	False	False	7829677	A	T	-0.031793656166737794	0.07232088049910056	0.6607098484004195	16.0	0.4396193180631036	0.002529288281227318	3.0586578571187504	34.0	0.31079150822765556	False	False										ADCY2	+
chr5	ENSG00000078295.11	7830195	-0.0036989332052282603	0.0151320881488831	False	False	7830218	A	T	-0.07868877382405798	0.0696264624796813	0.2597310020460245	2.0	1.1301561363543535	0.002529288281227318	3.0586578571187504	34.0	0.31079150822765556	False	False										ADCY2	+
chr5	ENSG00000078295.11	7852854	-0.000624679466552295	0.0186300355333934	False	False	7852865	T	A	-0.03139109670300245	0.07368464676401687	0.6705915625315904	23.0	0.42601950449102194	0.002529288281227318	3.0586578571187504	34.0	0.31079150822765556	False	False										ADCY2	+
chr5	ENSG00000078295.11	7872119	0.012753908290614	0.0265275902939755	False	False	7872129	T	A	0.09144911724897067	0.06972062804698903	0.19111220670435736	3.0	1.311650795620164	0.002529288281227318	3.0586578571187504	34.0	0.31079150822765556	False	False										ADCY2	+
chr5	ENSG00000078295.11	7916798	-0.00694480497025538	0.0239524589538332	False	False	7916810	T	A	-0.015235594985652941	0.07855830093605295	0.846465852068876	45.0	0.1939399758410614	0.002529288281227318	3.0586578571187504	34.0	0.31079150822765556	False	False										ADCY2	+
chr5	ENSG00000215217.2	7748633	0.00789701285907342	0.023252947254747997	False	False	7748677	AC	GT	0.16982738776307374	0.07603095619413887	0.026825352464386176	39.0	2.233661080487181	0.016380763200642204	2.425151911202768	18.0	0.6650808451797023	False	False										C5orf49	-
chr5	ENSG00000215217.2	7762840	0.017068830407184	0.0339894256359981	False	False	7762850	T	A	0.12598330532114554	0.07178094245982511	0.08084412399808531	16.0	1.7551079855444476	0.016380763200642204	2.425151911202768	18.0	0.6650808451797023	False	False										C5orf49	-
chr5	ENSG00000215217.2	7772856	-0.004242263396892179	0.0175062292771327	False	False	7772866	T	A	0.041392270180828805	0.07596343355073297	0.5865258940436855	34.0	0.5448973044798527	0.016380763200642204	2.425151911202768	18.0	0.6650808451797023	False	False										C5orf49	-
chr5	ENSG00000215217.2	7777169	-0.0073676307699926296	0.0227481788265689	False	False	7777184	AT	AT	-0.06798654450879803	0.07181502685154299	0.34498069735857995	14.0	0.9466896760944021	0.016380763200642204	2.425151911202768	18.0	0.6650808451797023	False	False										C5orf49	-
chr5	ENSG00000215217.2	7787749	-0.00492725899288463	0.0245079611117498	False	False	7787824	AGAT	ATCT	-0.0899491809138576	0.06990173063013748	0.19963127152100835	4.0	1.2867947632054313	0.016380763200642204	2.425151911202768	18.0	0.6650808451797023	False	False										C5orf49	-
chr5	ENSG00000215217.2	7817259	-0.00785047156030626	0.025956544206698996	False	False	7817269	A	T	-0.14083586157264802	0.07182453986498108	0.051360149289451935	17.0	1.9608320754633088	0.016380763200642204	2.425151911202768	18.0	0.6650808451797023	False	False										C5orf49	-
chr5	ENSG00000215217.2	7822840	-0.00857131441776327	0.025015814998207996	False	False	7822863	GT	AC	-0.08041693548814947	0.06944765146226854	0.2482250332021773	1.0	1.1579503956565131	0.016380763200642204	2.425151911202768	18.0	0.6650808451797023	False	False										C5orf49	-
chr5	ENSG00000215217.2	7829666	-0.0121922949259958	0.0331202400443486	False	False	7829677	A	T	-0.1420012976513611	0.07162422414317425	0.04884708883364914	16.0	1.9825875861147984	0.016380763200642204	2.425151911202768	18.0	0.6650808451797023	False	False										C5orf49	-
chr5	ENSG00000215217.2	7830195	-0.00192055012948402	0.0199841749220941	False	False	7830218	A	T	-0.051079582365672685	0.06975185551392768	0.4648192769899576	2.0	0.7323042805000849	0.016380763200642204	2.425151911202768	18.0	0.6650808451797023	False	False										C5orf49	-
chr5	ENSG00000215217.2	7852854	0.0108907767338378	0.0292184222165853	False	False	7852865	T	A	0.10471522291929916	0.07331567845287405	0.15490685874526886	23.0	1.4282787137625432	0.016380763200642204	2.425151911202768	18.0	0.6650808451797023	False	False										C5orf49	-
chr5	ENSG00000215217.2	7872119	0.011917153925642	0.0220281121744128	False	False	7872129	T	A	0.0280522949835392	0.06998645067559464	0.6889687110046279	3.0	0.40082465552609414	0.016380763200642204	2.425151911202768	18.0	0.6650808451797023	False	False										C5orf49	-
chr5	ENSG00000215217.2	7916798	-0.0477170748233529	0.0455005652777997	False	False	7916810	T	A	-0.1301443185505502	0.07789920903055751	0.096716577343692	45.0	1.6706757381772452	0.016380763200642204	2.425151911202768	18.0	0.6650808451797023	False	False										C5orf49	-
chr5	ENSG00000215217.2	7932378	-0.00239535228384789	0.018509895822779	False	False	7932392	A	T	0.01207305776287301	0.0710617259524043	0.8652658898039273	9.0	0.16989536351761703	0.016380763200642204	2.425151911202768	18.0	0.6650808451797023	False	False										C5orf49	-
chr5	ENSG00000215217.2	7933061	0.0013140016929098599	0.0138799095188864	False	False	7933086	T	A	0.036421547029868814	0.07307872360987802	0.6187963851762126	20.0	0.49838783753669347	0.016380763200642204	2.425151911202768	18.0	0.6650808451797023	False	False										C5orf49	-
chr5	ENSG00000215217.2	7939897	0.00439551104063092	0.0179730963541643	False	False	7939921	CCTT	AAGG	0.0017165762927973931	0.07071057393932785	0.980656588312062	7.0	0.02427609050762727	0.016380763200642204	2.425151911202768	18.0	0.6650808451797023	False	False										C5orf49	-
chr5	ENSG00000215217.2	7939973	-0.00128487958306845	0.0201802704630629	False	False	7939987	AT	AT	-0.01939209758441756	0.07087479038641296	0.7846676173648832	8.0	0.27361065166741033	0.016380763200642204	2.425151911202768	18.0	0.6650808451797023	False	False										C5orf49	-
chr5	ENSG00000215217.2	7949211	-0.00255493954328728	0.0171658219181237	False	False	7949234	AAAC	GTTT	-0.07181700965834112	0.07000500746071714	0.3061671976711097	4.0	1.0258838940720172	0.016380763200642204	2.425151911202768	18.0	0.6650808451797023	False	False										C5orf49	-
chr5	ENSG00000124275.10	7762840	0.00783332284597667	0.0188964441111377	False	False	7762850	T	A	-0.006568323594843975	0.07235589965797493	0.9277641235218972	16.0	0.09077799634711649	0.060531769072871486	1.888255940574517	23.0	1.0	False	False										MTRR	+
chr5	ENSG00000124275.10	7768144	-0.00150089004290259	0.0181482444738399	False	False	7768160	A	T	-0.11136630405006248	0.07736562333931117	0.15190890444707889	42.0	1.439480472633571	0.060531769072871486	1.888255940574517	23.0	1.0	False	False										MTRR	+
chr5	ENSG00000124275.10	7772856	0.00903289965299821	0.0222108504216027	False	False	7772866	T	A	-0.03580996565970515	0.07597982871802186	0.6380139990835472	34.0	0.4713088495185208	0.060531769072871486	1.888255940574517	23.0	1.0	False	False										MTRR	+
chr5	ENSG00000124275.10	7777169	-0.00436427618558449	0.0193908724067677	False	False	7777184	AT	AT	-0.002818782130705097	0.07198128910832212	0.9688033590820072	14.0	0.03915992844283756	0.060531769072871486	1.888255940574517	23.0	1.0	False	False										MTRR	+
chr5	ENSG00000124275.10	7787749	-0.00254490387719737	0.0160027277259699	False	False	7787824	AGAT	ATCT	0.08443251125336368	0.06993561962147507	0.2287256401383959	4.0	1.2072890997513528	0.060531769072871486	1.888255940574517	23.0	1.0	False	False										MTRR	+
chr5	ENSG00000124275.10	7817259	-0.011446666386739	0.0231186025968274	False	False	7817269	A	T	-0.07970143173460245	0.07231683511426983	0.27180600921117604	17.0	1.102114488399057	0.060531769072871486	1.888255940574517	23.0	1.0	False	False										MTRR	+
chr5	ENSG00000124275.10	7822840	-0.0048046707369802395	0.0189321421475235	False	False	7822863	GT	AC	0.05758293167690533	0.06955769435914796	0.4087167706635437	1.0	0.8278441688936206	0.060531769072871486	1.888255940574517	23.0	1.0	False	False										MTRR	+
chr5	ENSG00000124275.10	7829666	-0.000920139738955035	0.0189410385040505	False	False	7829677	A	T	0.014205578917368481	0.07235015934838178	0.8445490348810366	16.0	0.19634481866122125	0.060531769072871486	1.888255940574517	23.0	1.0	False	False										MTRR	+
chr5	ENSG00000124275.10	7830195	-0.0018831625728692699	0.0157744028886673	False	False	7830218	A	T	0.04208863166913898	0.06978114033714472	0.5470743177789834	2.0	0.6031519614868642	0.060531769072871486	1.888255940574517	23.0	1.0	False	False										MTRR	+
chr5	ENSG00000124275.10	7852854	-0.00348129551212328	0.0171037788782934	False	False	7852865	T	A	0.0068459465773616675	0.07371925051723698	0.9261117563912652	23.0	0.09286511364844863	0.060531769072871486	1.888255940574517	23.0	1.0	False	False										MTRR	+
chr5	ENSG00000124275.10	7872119	0.0852291183433298	0.0463300345496031	False	False	7872129	T	A	0.10986024220941147	0.0695902125464723	0.1159602427707914	3.0	1.5786737558251727	0.060531769072871486	1.888255940574517	23.0	1.0	False	False										MTRR	+
chr5	ENSG00000124275.10	7916798	-0.0844536808789778	0.0466197388411437	False	False	7916810	T	A	-0.07084965766108517	0.0783699806319676	0.3673161811762489	45.0	0.9040407703276266	0.060531769072871486	1.888255940574517	23.0	1.0	False	False										MTRR	+
chr5	ENSG00000124275.10	7932378	0.0819118302423628	0.0410304137527259	False	False	7932392	A	T	0.08766887386696276	0.07079327453914128	0.21704195068381768	9.0	1.2383785668579441	0.060531769072871486	1.888255940574517	23.0	1.0	False	False										MTRR	+
chr5	ENSG00000124275.10	7933061	0.0168244304441489	0.0296287666111792	False	False	7933086	T	A	0.111418334404824	0.0726719224612666	0.12692429975071506	20.0	1.533168941061231	0.060531769072871486	1.888255940574517	23.0	1.0	False	False										MTRR	+
chr5	ENSG00000124275.10	7939897	-0.0801552011640171	0.0358968484145856	True	False	7939921	CCTT	AAGG	-0.07209255923613872	0.0705266851235326	0.3079198713785929	7.0	1.0222025763703961	0.060531769072871486	1.888255940574517	23.0	1.0	False	False										MTRR	+
chr5	ENSG00000124275.10	7939973	0.0777701719982105	0.035999840425054996	False	False	7939987	AT	AT	0.09816942568774403	0.07054571075430345	0.16560564131117056	8.0	1.3915718565746462	0.060531769072871486	1.888255940574517	23.0	1.0	False	False										MTRR	+
chr5	ENSG00000124275.10	7949211	0.0453465115506469	0.0363491905199549	False	False	7949234	AAAC	GTTT	0.027800103715261537	0.07015911382266311	0.6923414711595441	4.0	0.39624365532224587	0.060531769072871486	1.888255940574517	23.0	1.0	False	False										MTRR	+
chr5	ENSG00000124275.10	7958215	0.04218508308059501	0.0317518129302018	False	False	7958246	GT	AC	-0.000176629832998881	0.07474350810926605	0.9981171154918144	28.0	0.002363146144286797	0.060531769072871486	1.888255940574517	23.0	1.0	False	False										MTRR	+
chr5	ENSG00000124275.10	7963474	-0.00591412268375145	0.0185277061406116	False	False	7963497	AT	AT	-0.008146190975370964	0.07371853195905942	0.9121301328683856	23.0	0.11050397720745525	0.060531769072871486	1.888255940574517	23.0	1.0	False	False										MTRR	+
chr5	ENSG00000124275.10	7980848	-0.00236324413061585	0.0138274363218437	False	False	7980868	AC	GT	0.004245419271984231	0.07053392594016976	0.9520643126229914	6.0	0.06018974862657438	0.060531769072871486	1.888255940574517	23.0	1.0	False	False										MTRR	+
chr5	ENSG00000124275.10	7982824	0.000587925715914545	0.0159223009662655	False	False	7982862	CCT	AGG	0.0698119814900647	0.07053815588886729	0.3235140677470805	7.0	0.9897052256377857	0.060531769072871486	1.888255940574517	23.0	1.0	False	False										MTRR	+
chr5	ENSG00000124275.10	7990887	0.0682669052300365	0.0331301455787763	False	False	7990897	T	A	0.13642758738546454	0.0722505802597689	0.060531769072871486	19.0	1.888255940574517	0.060531769072871486	1.888255940574517	23.0	1.0	True	False	7918256.0	0.12717570335468056	0.30380015966067936	chr5:7918256						MTRR	+
chr5	ENSG00000124275.10	8003214	0.00165080178550762	0.0168489237672781	False	False	8003224	T	A	0.03950626168333165	0.0730701536503123	0.5893839180006033	20.0	0.5406620858140593	0.060531769072871486	1.888255940574517	23.0	1.0	False	False										MTRR	+
chr5	ENSG00000124279.7	7762840	0.00861845903762152	0.0200165832841047	False	False	7762850	T	A	0.11040399297209244	0.071915124432744	0.12638989530201325	16.0	1.5351985252468519	0.04305160404621842	2.0392347212441027	19.0	1.0	False	False										FASTKD3	-
chr5	ENSG00000124279.7	7768144	-0.00507338081863515	0.019840096874343002	False	False	7768160	A	T	-0.07757432636475486	0.07761529933097397	0.3190295396842174	42.0	0.9994721019364444	0.04305160404621842	2.0392347212441027	19.0	1.0	False	False										FASTKD3	-
chr5	ENSG00000124279.7	7772856	-0.0009906736662408	0.0182644148802749	False	False	7772866	T	A	-0.016915680463979656	0.07601771392873183	0.8241693588899881	34.0	0.222522877757656	0.04305160404621842	2.0392347212441027	19.0	1.0	False	False										FASTKD3	-
chr5	ENSG00000124279.7	7777169	-0.00957356975494399	0.0294469292948184	False	False	7777184	AT	AT	-0.045247887775754274	0.07190785081309772	0.5299306709458546	14.0	0.6292482290057897	0.04305160404621842	2.0392347212441027	19.0	1.0	False	False										FASTKD3	-
chr5	ENSG00000124279.7	7787749	-0.00728751536336158	0.01908906026686	False	False	7787824	AGAT	ATCT	-0.06693222359033113	0.07002884970046774	0.3403198469186576	4.0	0.9557807086167812	0.04305160404621842	2.0392347212441027	19.0	1.0	False	False										FASTKD3	-
chr5	ENSG00000124279.7	7817259	0.00278529772726611	0.0152967600370277	False	False	7817269	A	T	0.032224077314056555	0.07250994882160569	0.657252650590681	17.0	0.444409047830617	0.04305160404621842	2.0392347212441027	19.0	1.0	False	False										FASTKD3	-
chr5	ENSG00000124279.7	7822840	0.00818205963574715	0.0240357607330157	False	False	7822863	GT	AC	0.09800661449470596	0.0693378776658214	0.1590285607880146	1.0	1.4134642967737703	0.04305160404621842	2.0392347212441027	19.0	1.0	False	False										FASTKD3	-
chr5	ENSG00000124279.7	7829666	0.0019106181115250398	0.0143443007806951	False	False	7829677	A	T	-0.0060430721955108254	0.07235613931620281	0.9335267794547676	16.0	0.08351844435897911	0.04305160404621842	2.0392347212441027	19.0	1.0	False	False										FASTKD3	-
chr5	ENSG00000124279.7	7830195	-0.00197745705961333	0.0155391639499937	False	False	7830218	A	T	0.037868415146692536	0.06979293356970151	0.5880067534028047	2.0	0.5425823677245738	0.04305160404621842	2.0392347212441027	19.0	1.0	False	False										FASTKD3	-
chr5	ENSG00000124279.7	7852854	0.00531048497992675	0.0164861197878044	False	False	7852865	T	A	0.02184553635146987	0.07370338514073753	0.7672604302577858	23.0	0.29639800546142553	0.04305160404621842	2.0392347212441027	19.0	1.0	False	False										FASTKD3	-
chr5	ENSG00000124279.7	7872119	0.0934337670249872	0.0471916974351165	True	False	7872129	T	A	0.1253771642479983	0.06946153423768156	0.07255130355955099	3.0	1.8049869704718324	0.04305160404621842	2.0392347212441027	19.0	1.0	False	False										FASTKD3	-
chr5	ENSG00000124279.7	7932378	-0.00499190976295032	0.017923668618466	False	False	7932392	A	T	-0.006879401987533389	0.07106522376968796	0.922979916299655	9.0	0.09680405721128141	0.04305160404621842	2.0392347212441027	19.0	1.0	False	False										FASTKD3	-
chr5	ENSG00000124279.7	7933061	-0.020502601617527	0.0350058637192447	False	False	7933086	T	A	0.05182742582151807	0.07302896348478173	0.4787846048960476	20.0	0.7096831633426951	0.04305160404621842	2.0392347212441027	19.0	1.0	False	False										FASTKD3	-
chr5	ENSG00000124279.7	7939897	0.0394507448936946	0.0382043560801382	False	False	7939921	CCTT	AAGG	0.03528564726159917	0.07066664429196169	0.6180990179914714	7.0	0.49932535519608506	0.04305160404621842	2.0392347212441027	19.0	1.0	False	False										FASTKD3	-
chr5	ENSG00000124279.7	7939973	-0.0031278414050794	0.016547692141766	False	False	7939987	AT	AT	-0.034248606656835205	0.0708465335871623	0.6293292667360662	8.0	0.48341965263126446	0.04305160404621842	2.0392347212441027	19.0	1.0	False	False										FASTKD3	-
chr5	ENSG00000124279.7	7949211	0.0202172738200463	0.0262808142464687	False	False	7949234	AAAC	GTTT	0.029929534187374776	0.07015479798075708	0.6701072253149912	4.0	0.42662134378299	0.04305160404621842	2.0392347212441027	19.0	1.0	False	False										FASTKD3	-
chr5	ENSG00000124279.7	7958215	0.0048464970011373705	0.0277666613959789	False	False	7958246	GT	AC	-0.0955255227594424	0.07440170578710502	0.20083085149735225	28.0	1.2839157617270445	0.04305160404621842	2.0392347212441027	19.0	1.0	False	False										FASTKD3	-
chr5	ENSG00000124279.7	7963474	-0.0062025841684695	0.0220676617979618	False	False	7963497	AT	AT	0.004630225960205651	0.07372018782146697	0.9499874808812264	23.0	0.0628081139920448	0.04305160404621842	2.0392347212441027	19.0	1.0	False	False										FASTKD3	-
chr5	ENSG00000146021.10	137127201	0.008770953578222841	0.0210516927557976	False	False	137127211	A	T	0.023793496340375832	0.07690129959166489	0.7573960946491525	38.0	0.3094030460696498	0.0036412619331765367	2.948145331231664	18.0	0.25755536274051255	False	False										KLHL3	-
chr5	ENSG00000146021.10	137153212	-0.0121697792386594	0.0233618618694619	False	False	137153230	CTTT	AAAG	-0.1118680744853066	0.07266822761246232	0.12538833575404992	20.0	1.539435846459556	0.0036412619331765367	2.948145331231664	18.0	0.25755536274051255	False	False										KLHL3	-
chr5	ENSG00000146021.10	136869560	-0.008273758514696479	0.0210023683238004	False	False	136869581	AC	GT	0.04641555378745597	0.0702839219522017	0.5097490735613968	5.0	0.6604007360178619	0.0036412619331765367	2.948145331231664	18.0	0.25755536274051255	False	False										KLHL3	-
chr5	ENSG00000146021.10	136870718	0.00664703594397208	0.019788565816761	False	False	136870749	AATG	ATTC	-0.032278665690203504	0.0704978065973059	0.6475421002209113	6.0	0.45786765926753026	0.0036412619331765367	2.948145331231664	18.0	0.25755536274051255	False	False										KLHL3	-
chr5	ENSG00000146021.10	136878262	0.00468538787823062	0.0188586490100991	False	False	136878276	A	T	-0.06977148281378234	0.07107342097054778	0.3274607062125532	10.0	0.981681785694473	0.0036412619331765367	2.948145331231664	18.0	0.25755536274051255	False	False										KLHL3	-
chr5	ENSG00000146021.10	136897124	-0.00253816230781882	0.0150532147648235	False	False	136897152	AG	CT	-0.06736089736901912	0.0727668423695453	0.3557841631446905	19.0	0.9257086768576248	0.0036412619331765367	2.948145331231664	18.0	0.25755536274051255	False	False										KLHL3	-
chr5	ENSG00000146021.10	136900600	-0.0108361061998306	0.0251171578221909	False	False	136900611	T	A	0.008140324228294263	0.07124468936024543	0.9091491005174096	10.0	0.11425868091210413	0.0036412619331765367	2.948145331231664	18.0	0.25755536274051255	False	False										KLHL3	-
chr5	ENSG00000146021.10	136906355	-0.0021619719709222197	0.0192066377417557	False	False	136906366	A	T	-0.04676259370603222	0.07153314669473654	0.5140628440226853	12.0	0.6537192318071623	0.0036412619331765367	2.948145331231664	18.0	0.25755536274051255	False	False										KLHL3	-
chr5	ENSG00000146021.10	136909422	-0.00500460126140447	0.0155919939694542	False	False	136909438	CT	AG	-0.00688720027337255	0.06967164898433298	0.9213516950434256	1.0	0.09885226449744673	0.0036412619331765367	2.948145331231664	18.0	0.25755536274051255	False	False										KLHL3	-
chr5	ENSG00000146021.10	136957467	-0.00253914837876227	0.0173462532104763	False	False	136957492	AC	GT	0.07590087005411927	0.07122252631520122	0.2878764781138553	11.0	1.0656862931007762	0.0036412619331765367	2.948145331231664	18.0	0.25755536274051255	False	False										KLHL3	-
chr5	ENSG00000146021.10	136967622	0.0028820273269332102	0.0193797733164196	False	False	136967636	AGG	CCT	0.12204047785651713	0.0693209615911714	0.07981198239833262	2.0	1.7605133433702973	0.0036412619331765367	2.948145331231664	18.0	0.25755536274051255	False	False										KLHL3	-
chr5	ENSG00000146021.10	136986581	-0.0509114658344315	0.0597101819607269	False	False	136986611	AAAG	CTTT	-0.20246821545118854	0.06907370862019295	0.0037677491802495812	6.0	2.9311907453018837	0.0036412619331765367	2.948145331231664	18.0	0.25755536274051255	False	False										KLHL3	-
chr5	ENSG00000146021.10	137000346	-0.00108867378755962	0.0176095147639975	False	False	137000357	A	T	0.12277706154583935	0.0758933459533132	0.10755789409460734	36.0	1.6177579207189956	0.0036412619331765367	2.948145331231664	18.0	0.25755536274051255	False	False										KLHL3	-
chr5	ENSG00000146021.10	137027467	0.013463998894962	0.0324924887867622	False	False	137027479	T	A	0.17016822078159072	0.07557788256595377	0.025630513221024925	37.0	2.251561104971309	0.0036412619331765367	2.948145331231664	18.0	0.25755536274051255	False	False										KLHL3	-
chr5	ENSG00000146021.10	137028509	-0.081104957840116	0.0607544241659849	True	False	137028543	AC	GT	-0.16071042153327578	0.07086258520190983	0.024436176954686584	13.0	2.267916433973742	0.0036412619331765367	2.948145331231664	18.0	0.25755536274051255	False	False										KLHL3	-
chr5	ENSG00000146021.10	137052034	-0.0019003429402357302	0.0143189747892889	False	False	137052078	GTTT	AAAC	-0.03526383296173022	0.07031599335295008	0.6165617736245586	5.0	0.5015051523872234	0.0036412619331765367	2.948145331231664	18.0	0.25755536274051255	False	False										KLHL3	-
chr5	ENSG00000146021.10	137066717	-0.00461638049789612	0.0230837724286542	False	False	137066727	A	T	-0.1246424512409547	0.0754357001142449	0.10028707547250457	34.0	1.6523005825118318	0.0036412619331765367	2.948145331231664	18.0	0.25755536274051255	False	False										KLHL3	-
chr5	ENSG00000177733.4	137127201	-0.00244298818927321	0.016774832841873998	False	False	137127211	A	T	0.008355544823276755	0.07692039167892799	0.913628101493741	38.0	0.1086258746335235	0.016813404086546958	2.414457437792187	8.0	0.4138507517821729	False	False										HNRNPA0	-
chr5	ENSG00000177733.4	137153212	-0.0037826883789857796	0.0167889508870081	False	False	137153230	CTTT	AAAG	-0.05173287391376742	0.07302932199025453	0.4795883099978071	20.0	0.7083849678992086	0.016813404086546958	2.414457437792187	8.0	0.4138507517821729	False	False										HNRNPA0	-
chr5	ENSG00000177733.4	137027467	-0.00291900388504678	0.0192839887835464	False	False	137027479	T	A	-0.03523111251070478	0.0766488850581302	0.64635985480417	37.0	0.4596428569572232	0.016813404086546958	2.414457437792187	8.0	0.4138507517821729	False	False										HNRNPA0	-
chr5	ENSG00000177733.4	137028509	0.0019775689153507	0.0235405157318131	False	False	137028543	AC	GT	-0.053170973753502375	0.07169425517072536	0.4592053338542298	13.0	0.741635067229396	0.016813404086546958	2.414457437792187	8.0	0.4138507517821729	False	False										HNRNPA0	-
chr5	ENSG00000177733.4	137032851	-0.0007447524725933969	0.0157238830393365	False	False	137032869	T	A	-0.04450440766022083	0.07617373645920142	0.5598184854170403	35.0	0.5842487152255863	0.016813404086546958	2.414457437792187	8.0	0.4138507517821729	False	False										HNRNPA0	-
chr5	ENSG00000177733.4	137052034	-0.00567751472606612	0.021120644917441003	False	False	137052078	GTTT	AAAC	-0.14293689034138715	0.06963728677798754	0.04140149877468538	5.0	2.0525913193184566	0.016813404086546958	2.414457437792187	8.0	0.4138507517821729	False	False										HNRNPA0	-
chr5	ENSG00000177733.4	137066717	-0.007543255356059291	0.0301681901789899	False	False	137066727	A	T	-0.06942048902346705	0.0758451722166715	0.3613123090603728	34.0	0.9152921272978236	0.016813404086546958	2.414457437792187	8.0	0.4138507517821729	False	False										HNRNPA0	-
chr5	ENSG00000079215.9	36528228	0.00523189991643652	0.0213153308498499	False	False	36528262	ATTT	AAAT	0.09485229256070972	0.07039186894080797	0.17934720312207594	7.0	1.3474893334693294	0.0009854536092267642	3.344384230678275	25.0	0.13199057901380762	False	False										SLC1A3	+
chr5	ENSG00000079215.9	36541108	0.0133651446057399	0.0322138023689948	False	False	36541131	GTT	AAC	0.0945286415014227	0.0700446935091557	0.1786717042283075	5.0	1.3495475069652016	0.0009854536092267642	3.344384230678275	25.0	0.13199057901380762	False	False										SLC1A3	+
chr5	ENSG00000079215.9	36542806	0.056178772564657004	0.0589154787117995	False	False	36542832	A	T	0.1788967779495788	0.07175593766072974	0.013526222260590104	19.0	2.4931285658257742	0.0009854536092267642	3.344384230678275	25.0	0.13199057901380762	False	False										SLC1A3	+
chr5	ENSG00000079215.9	36582941	0.0237867271345421	0.0349898796897609	False	False	36582959	AAAT	ATTT	0.1075302089644361	0.06977928801063572	0.1248730013515322	4.0	1.5410046738803984	0.0009854536092267642	3.344384230678275	25.0	0.13199057901380762	False	False										SLC1A3	+
chr5	ENSG00000079215.9	36607143	-0.0078882141053409	0.0208530649107699	False	False	36607156	A	T	-0.09518468705524764	0.07797041578922577	0.22393249656046488	44.0	1.220779523769073	0.0009854536092267642	3.344384230678275	25.0	0.13199057901380762	False	False										SLC1A3	+
chr5	ENSG00000079215.9	36612172	-0.0034697704106434	0.0231395808852798	False	False	36612203	AC	GT	-0.0306229489278516	0.07085487450557533	0.6660694206172623	8.0	0.43219255049900607	0.0009854536092267642	3.344384230678275	25.0	0.13199057901380762	False	False										SLC1A3	+
chr5	ENSG00000079215.9	36612707	0.00708711747207787	0.0295789052218541	False	False	36612730	AAT	ATT	0.06710139973335988	0.07988362537810963	0.4021998322408803	51.0	0.8399894147987375	0.0009854536092267642	3.344384230678275	25.0	0.13199057901380762	False	False										SLC1A3	+
chr5	ENSG00000079215.9	36627598	-0.0066226810143077105	0.0205831911037713	False	False	36627609	A	T	0.016762015988320722	0.07783895709304807	0.8297664426775313	42.0	0.21534224781921912	0.0009854536092267642	3.344384230678275	25.0	0.13199057901380762	False	False										SLC1A3	+
chr5	ENSG00000079215.9	36634390	0.0027443246612724698	0.0237249247071469	False	False	36634416	AAAT	ATTT	0.0738416189482633	0.07254071709437854	0.3100108786858348	18.0	1.0179334021773212	0.0009854536092267642	3.344384230678275	25.0	0.13199057901380762	False	False										SLC1A3	+
chr5	ENSG00000079215.9	36636148	0.000549802367402814	0.0174410961146072	False	False	36636180	GT	AC	-0.008165040521567652	0.07808427795725185	0.916847156985477	43.0	0.10456702341587507	0.0009854536092267642	3.344384230678275	25.0	0.13199057901380762	False	False										SLC1A3	+
chr5	ENSG00000079215.9	36644117	0.0024664983249862897	0.0222136793540847	False	False	36644160	AAAT	ATTT	0.0786250798245532	0.07175873858874315	0.2745813744210339	14.0	1.0956864818257435	0.0009854536092267642	3.344384230678275	25.0	0.13199057901380762	False	False										SLC1A3	+
chr5	ENSG00000079215.9	36652417	-0.007291856527156071	0.0225047524908512	False	False	36652448	AC	GT	-0.07231991985473744	0.07034986586925311	0.3051835937324979	6.0	1.0280036637048566	0.0009854536092267642	3.344384230678275	25.0	0.13199057901380762	False	False										SLC1A3	+
chr5	ENSG00000079215.9	36659091	-0.00554971143585292	0.0170583223114125	False	False	36659101	T	A	0.004502470266705822	0.07516384091904403	0.9523012043712176	30.0	0.05990207806909779	0.0009854536092267642	3.344384230678275	25.0	0.13199057901380762	False	False										SLC1A3	+
chr5	ENSG00000079215.9	36664600	0.0152609632396728	0.0274786432011267	False	False	36664610	T	A	0.08841017462139783	0.0716997062821761	0.2190524311049213	14.0	1.2330618799672237	0.0009854536092267642	3.344384230678275	25.0	0.13199057901380762	False	False										SLC1A3	+
chr5	ENSG00000079215.9	36674606	0.005146224819037821	0.0165690018586621	False	False	36674616	T	A	0.10676454017554916	0.07213296687591328	0.14050080602677786	17.0	1.480107429370136	0.0009854536092267642	3.344384230678275	25.0	0.13199057901380762	False	False										SLC1A3	+
chr5	ENSG00000079215.9	36675355	-0.012216270348921001	0.0245848864221761	False	False	36675365	A	T	-0.1229046233167871	0.07257282728210672	0.09201871652407707	20.0	1.6935350036595584	0.0009854536092267642	3.344384230678275	25.0	0.13199057901380762	False	False										SLC1A3	+
chr5	ENSG00000079215.9	36676742	0.0102877258656916	0.0206976862178877	False	False	36676771	GT	AC	0.11334912204895616	0.06956277939466926	0.10476078524152224	3.0	1.6294507355127668	0.0009854536092267642	3.344384230678275	25.0	0.13199057901380762	False	False										SLC1A3	+
chr5	ENSG00000079215.9	36683503	0.00795758772070103	0.0204506077584532	False	False	36683515	T	A	-0.02957393661693154	0.07388979322257767	0.6894437371063245	24.0	0.40024386761844344	0.0009854536092267642	3.344384230678275	25.0	0.13199057901380762	False	False										SLC1A3	+
chr5	ENSG00000079215.9	36733178	-0.030724224808403002	0.0337210180541468	False	False	36733222	AC	GT	-0.11369607241354747	0.07575485260064173	0.1352298740655789	35.0	1.500842104636137	0.0009854536092267642	3.344384230678275	25.0	0.13199057901380762	False	False										SLC1A3	+
chr5	ENSG00000079215.9	36753493	0.0017582921873017599	0.0226905591161764	False	False	36753503	A	T	0.004114988044905989	0.07930448712682657	0.9586826977275592	48.0	0.05188846424698709	0.0009854536092267642	3.344384230678275	25.0	0.13199057901380762	False	False										SLC1A3	+
chr5	ENSG00000079215.9	36765191	0.000402525193283226	0.0146430210694628	False	False	36765232	AGAT	ATCT	0.0351210918513264	0.07031634701800353	0.6179900299438857	5.0	0.4994726452774079	0.0009854536092267642	3.344384230678275	25.0	0.13199057901380762	False	False										SLC1A3	+
chr5	ENSG00000079215.9	36765743	-0.0216625121478574	0.0331721282726436	False	False	36765753	A	T	-0.0955714506945917	0.07202624949848108	0.1861267019873591	16.0	1.3268975041746018	0.0009854536092267642	3.344384230678275	25.0	0.13199057901380762	False	False										SLC1A3	+
chr5	ENSG00000079215.9	36773238	-0.00688086737011028	0.0216825550567469	False	False	36773249	A	T	-0.03632513564679715	0.07387334030091255	0.6235052752820502	24.0	0.49172185119600487	0.0009854536092267642	3.344384230678275	25.0	0.13199057901380762	False	False										SLC1A3	+
chr5	ENSG00000079215.9	36782046	0.0038098326593516397	0.0169575861008666	False	False	36782068	ATT	AAT	0.025595133948476567	0.07158802682866279	0.7210789508853206	12.0	0.3575337257127564	0.0009854536092267642	3.344384230678275	25.0	0.13199057901380762	False	False										SLC1A3	+
chr5	ENSG00000164190.12	36782046	0.000560463134069285	0.0179565077230401	False	False	36782068	ATT	AAT	-0.0036185219225719103	0.07161101857270999	0.9597515737655492	12.0	0.05053023954543891	0.000219777098484568	3.765363984603638	12.0	0.023360194173203612	False	False										NIPBL	+
chr5	ENSG00000164190.12	36795081	0.0928744169005802	0.0683223574849579	False	False	36795102	GT	AC	0.2493744907500832	0.06882169772383995	0.0003694340732312662	9.0	3.623486472983352	0.000219777098484568	3.765363984603638	12.0	0.023360194173203612	False	False										NIPBL	+
chr5	ENSG00000164190.12	36796836	0.00305699984643079	0.0189024648913558	False	False	36796857	AG	CT	0.058267830386854236	0.0707676806375916	0.4112844899094356	8.0	0.8233678122821299	0.000219777098484568	3.765363984603638	12.0	0.023360194173203612	False	False										NIPBL	+
chr5	ENSG00000164190.12	36803615	-0.0409306867121387	0.0489685764808128	False	False	36803625	A	T	-0.2244533843541396	0.07164554938939298	0.002013221136588134	22.0	3.132830807594723	0.000219777098484568	3.765363984603638	12.0	0.023360194173203612	False	False										NIPBL	+
chr5	ENSG00000164190.12	36858900	0.0190249417031714	0.037206483738290996	False	False	36858942	GT	AC	0.08869337917489227	0.07169789398958414	0.2175741705953437	14.0	1.2370430181363088	0.000219777098484568	3.765363984603638	12.0	0.023360194173203612	False	False										NIPBL	+
chr5	ENSG00000164190.12	36897110	-0.0121068496856719	0.0269285649724648	False	False	36897122	T	A	-0.07370891697683603	0.07626389224642073	0.335159846504674	36.0	0.9664982314129841	0.000219777098484568	3.765363984603638	12.0	0.023360194173203612	False	False										NIPBL	+
chr5	ENSG00000164190.12	36946671	-0.0117021744410041	0.0266266631584406	False	False	36946702	GT	AC	-0.1427591717706754	0.07124430052198638	0.046490161546359744	14.0	2.003797787678737	0.000219777098484568	3.765363984603638	12.0	0.023360194173203612	False	False										NIPBL	+
chr5	ENSG00000164190.12	37043002	-0.0050251508413473	0.0171640942186298	False	False	37043025	AC	GT	-0.07090770412117726	0.07518810114609911	0.3469374223919156	31.0	0.943070818923801	0.000219777098484568	3.765363984603638	12.0	0.023360194173203612	False	False										NIPBL	+
chr5	ENSG00000164190.12	37049043	-0.00138254604237009	0.0175559397712386	False	False	37049081	AC	GT	0.036067646907378535	0.07212182708382528	0.6175820229218563	15.0	0.5000933609940035	0.000219777098484568	3.765363984603638	12.0	0.023360194173203612	False	False										NIPBL	+
chr5	ENSG00000164190.12	37133600	-0.0432470544636235	0.0498228065042625	False	False	37133635	GT	AC	-0.21016963022558385	0.07130354376808662	0.00360909325667401	19.0	2.9475341493426535	0.000219777098484568	3.765363984603638	12.0	0.023360194173203612	False	False										NIPBL	+
chr5	ENSG00000164190.12	37140958	-0.0130532654438638	0.0248977038893443	False	False	37140970	T	A	-0.13101622738385335	0.07671530494592796	0.08952724077473231	40.0	1.707823849181058	0.000219777098484568	3.765363984603638	12.0	0.023360194173203612	False	False										NIPBL	+
chr5	ENSG00000164190.12	37146286	0.005766003406563179	0.0296381634048023	False	False	37146297	T	A						0.000219777098484568	3.765363984603638	12.0	0.023360194173203612	False	False										NIPBL	+
chr5	ENSG00000080709.10	113601022	-0.0108066790568874	0.0245830530752977	False	False	113601062	GT	AC	-0.06641366341119555	0.07375892000561775	0.3690826476199449	24.0	0.9004153451018161	0.0114035880508562	2.558071674717526	20.0	0.571924040492176	False	False										KCNN2	+
chr5	ENSG00000080709.10	113658274	-0.0334765297807351	0.0337110812883465	False	False	113658309	AC	GT	-0.0876042174401932	0.0757362895540467	0.2489893921276608	34.0	1.1567006775223303	0.0114035880508562	2.558071674717526	20.0	0.571924040492176	False	False										KCNN2	+
chr5	ENSG00000080709.10	113669308	0.000783015477345061	0.0158852578725956	False	False	113669320	A	T	0.013881677590396524	0.07831849788266361	0.8595348515287753	44.0	0.17724647389425147	0.0114035880508562	2.558071674717526	20.0	0.571924040492176	False	False										KCNN2	+
chr5	ENSG00000080709.10	113669958	0.0126188867555724	0.0282613317772039	False	False	113670006	GT	AC	0.1333339171601869	0.07601168898247787	0.08121121137825361	37.0	1.7541238583834504	0.0114035880508562	2.558071674717526	20.0	0.571924040492176	False	False										KCNN2	+
chr5	ENSG00000080709.10	113675498	-0.00344399669244715	0.0207396666866298	False	False	113675546	AAAT	ATTT	-0.029901191970008262	0.07176371303701931	0.6773864992123657	13.0	0.4166617180828385	0.0114035880508562	2.558071674717526	20.0	0.571924040492176	False	False										KCNN2	+
chr5	ENSG00000080709.10	113676351	0.009588772497959041	0.0239650578769805	False	False	113676389	GT	AC	0.11352537489006688	0.0718896765759822	0.11595380168474	16.0	1.5791610186210636	0.0114035880508562	2.558071674717526	20.0	0.571924040492176	False	False										KCNN2	+
chr5	ENSG00000080709.10	113698626	-0.0206351858881943	0.0355009016633272	False	False	113698645	CCG	CGG	-0.0730794875870641	0.06982679511582297	0.29653072369256955	3.0	1.0465822964643563	0.0114035880508562	2.558071674717526	20.0	0.571924040492176	False	False										KCNN2	+
chr5	ENSG00000080709.10	113709496	-8.19528209893129e-05	0.0169894097320924	False	False	113709506	T	A	-0.04332002707229224	0.07662449981621447	0.5725778514960239	37.0	0.5653547778608182	0.0114035880508562	2.558071674717526	20.0	0.571924040492176	False	False										KCNN2	+
chr5	ENSG00000080709.10	113721217	0.0161633108906786	0.025764056759016003	False	False	113721254	AC	GT	0.030213306318546906	0.07757961926970221	0.6974431838994057	41.0	0.38944901512743507	0.0114035880508562	2.558071674717526	20.0	0.571924040492176	False	False										KCNN2	+
chr5	ENSG00000080709.10	113785577	-0.0066058066196067	0.0232731270076986	False	False	113785626	AC	GT	-0.059603824989846226	0.07166817091212517	0.4066212190268076	13.0	0.8316638227439701	0.0114035880508562	2.558071674717526	20.0	0.571924040492176	False	False										KCNN2	+
chr5	ENSG00000080709.10	113802172	0.0083832250181587	0.0201844051446835	False	False	113802190	AT	AT	0.06108499546697645	0.07111400096780322	0.3913994761828009	10.0	0.8589728412922879	0.0114035880508562	2.558071674717526	20.0	0.571924040492176	False	False										KCNN2	+
chr5	ENSG00000080709.10	113819411	0.00988035373304471	0.025725649108212005	False	False	113819441	GT	AC	0.02103918948875601	0.07370466006835391	0.7756184614387541	23.0	0.2854526358203702	0.0114035880508562	2.558071674717526	20.0	0.571924040492176	False	False										KCNN2	+
chr5	ENSG00000080709.10	113828584	0.00665393777991841	0.0180998777005052	False	False	113828594	T	A	0.03847230421971206	0.07407005452250713	0.6041099172729745	25.0	0.51940429189264	0.0114035880508562	2.558071674717526	20.0	0.571924040492176	False	False										KCNN2	+
chr5	ENSG00000080709.10	113835011	-0.00921693287862832	0.0227044916568395	False	False	113835027	AT	AT	-0.06669969367529223	0.07296439505536098	0.3618202960894333	20.0	0.9141402957522573	0.0114035880508562	2.558071674717526	20.0	0.571924040492176	False	False										KCNN2	+
chr5	ENSG00000080709.10	113836507	0.0143193347088246	0.0235151133532665	False	False	113836555	AAGG	CCTT	-0.006549309643975728	0.06984153165640862	0.9253803878046872	2.0	0.09377385473439524	0.0114035880508562	2.558071674717526	20.0	0.571924040492176	False	False										KCNN2	+
chr5	ENSG00000080709.10	113839841	0.00983092087997104	0.0231248852408945	False	False	113839903	AGAT	ATCT	0.04239753917786999	0.0710030035170537	0.5511073518020815	9.0	0.5971231789889963	0.0114035880508562	2.558071674717526	20.0	0.571924040492176	False	False										KCNN2	+
chr5	ENSG00000080709.10	113840474	0.0312172311813911	0.0396321208581691	False	False	113840519	AG	CT	0.07697002688188809	0.0762450502644933	0.3141571439323785	36.0	1.0095085073048002	0.0114035880508562	2.558071674717526	20.0	0.571924040492176	False	False										KCNN2	+
chr5	ENSG00000080709.10	113844026	-0.0293924169508324	0.0378870269921557	False	False	113844038	AT	AT	-0.11025587735092088	0.07045593232330143	0.11919719980878295	8.0	1.5648913258998445	0.0114035880508562	2.558071674717526	20.0	0.571924040492176	False	False										KCNN2	+
chr5	ENSG00000080709.10	113849375	-0.00803440918121633	0.0196458523151272	False	False	113849396	GT	AC	-0.05820778319295829	0.07059078742923043	0.4105921613381915	7.0	0.8245804489900823	0.0114035880508562	2.558071674717526	20.0	0.571924040492176	False	False										KCNN2	+
chr5	ENSG00000113583.6	133356344	0.016184860197082	0.0280159119370325	False	False	133356386	GTTT	AAAC	0.05847533661657633	0.0704138666171515	0.4072685775001559	6.0	0.8304520036445894	0.06649779363289621	1.8462517848985276	14.0	1.0	False	False										C5orf15	-
chr5	ENSG00000113583.6	133356878	-0.0051013626070268	0.0210755839286475	False	False	133356888	T	A	-0.0992278386228459	0.0743746305954767	0.183845486364012	28.0	1.334162439912417	0.06649779363289621	1.8462517848985276	14.0	1.0	False	False										C5orf15	-
chr5	ENSG00000113583.6	133369872	0.0114963553523672	0.0215254669875313	False	False	133369889	A	T	0.009069525893733688	0.07412188298210963	0.9027492157042836	25.0	0.12235962618384569	0.06649779363289621	1.8462517848985276	14.0	1.0	False	False										C5orf15	-
chr5	ENSG00000113583.6	133372644	0.00802381111859001	0.028220895007043	False	False	133372681	A	T						0.06649779363289621	1.8462517848985276	14.0	1.0	False	False										C5orf15	-
chr5	ENSG00000113583.6	133379213	0.00589145797594134	0.0248769218591239	False	False	133379240	T	A						0.06649779363289621	1.8462517848985276	14.0	1.0	False	False										C5orf15	-
chr5	ENSG00000113583.6	133398299	0.00208266032591031	0.0155061178704995	False	False	133398336	GTTT	AAAC	0.017025443667671333	0.07034955629308026	0.8090163082474298	5.0	0.24201209737190613	0.06649779363289621	1.8462517848985276	14.0	1.0	False	False										C5orf15	-
chr5	ENSG00000113583.6	133404026	-0.00198699727119431	0.0164294516513951	False	False	133404041	T	A	-0.08467124508991007	0.07510714998401401	0.2611336171268881	31.0	1.1273393426315832	0.06649779363289621	1.8462517848985276	14.0	1.0	False	False										C5orf15	-
chr5	ENSG00000113583.6	133204229	-0.00373673824960029	0.0201935746471815	False	False	133204259	GT	AC	0.051619810608658764	0.07245090516134746	0.4770417028331143	17.0	0.7124798578251293	0.06649779363289621	1.8462517848985276	14.0	1.0	False	False										C5orf15	-
chr5	ENSG00000113583.6	133216959	0.0024251063942906698	0.0196959396868792	False	False	133217012	AC	GT	0.13845755110225436	0.07573536206754118	0.06926574591530123	36.0	1.828175733533527	0.06649779363289621	1.8462517848985276	14.0	1.0	False	False										C5orf15	-
chr5	ENSG00000113583.6	133238160	-0.0143652462316901	0.0310918242855496	False	False	133238193	AAAAG	CTTTT	-0.1363267326968315	0.07383972966846675	0.06649779363289621	27.0	1.8462517848985276	0.06649779363289621	1.8462517848985276	14.0	1.0	True	False	133259107.0	0.0752106696158442	0.24708374453565196	chr5:133259107						C5orf15	-
chr5	ENSG00000113583.6	133250718	0.00958556883316365	0.0235796253238105	False	False	133250738	T	A	0.08992855538736994	0.07616206385286016	0.2393407519495909	36.0	1.1807526061938878	0.06649779363289621	1.8462517848985276	14.0	1.0	False	False										C5orf15	-
chr5	ENSG00000113583.6	133277433	0.00961956561122773	0.0263896491504006	False	False	133277482	GT	AC	-0.002304182369103531	0.0758096031107791	0.9757873983598968	33.0	0.030394333627317294	0.06649779363289621	1.8462517848985276	14.0	1.0	False	False										C5orf15	-
chr5	ENSG00000113583.6	133281890	0.0144047571773174	0.0263993393872207	False	False	133281935	AC	GT	0.02603907071445385	0.07644598164665062	0.7338073759668233	36.0	0.34062052907910717	0.06649779363289621	1.8462517848985276	14.0	1.0	False	False										C5orf15	-
chr5	ENSG00000113583.6	133313855	-0.00571558928613037	0.0170141065691612	False	False	133313871	T	A	-0.08866138754383526	0.07594900210464063	0.2446725137144645	35.0	1.1673805459837356	0.06649779363289621	1.8462517848985276	14.0	1.0	False	False										C5orf15	-
chr5	ENSG00000113583.6	133319565	0.00605882081484323	0.0161825152817784	False	False	133319576	CT	AG	0.07417093685109008	0.06948138928465236	0.2869984129701866	1.0	1.0674935779885677	0.06649779363289621	1.8462517848985276	14.0	1.0	False	False										C5orf15	-
chr5	ENSG00000113583.6	133320111	0.0220630777515791	0.0302697861847338	True	False	133320160	GT	AC	0.026642227096133758	0.08055369233580108	0.7412913936119611	53.0	0.3307387448494767	0.06649779363289621	1.8462517848985276	14.0	1.0	False	False										C5orf15	-
chr5	ENSG00000213585.6	133356344	-0.000817461380335813	0.0148118751484592	False	False	133356386	GTTT	AAAC	-0.01592666127019032	0.07052561517156224	0.8215646298886549	6.0	0.22582803753567773	0.020129343841753626	2.342114877182129	16.0	0.7002321943905007	False	False										VDAC1	-
chr5	ENSG00000213585.6	133356878	-0.0481318164898914	0.0376455454335401	False	False	133356888	T	A	-0.12037253158002115	0.07420003364155511	0.10650539687785117	28.0	1.6222705795729924	0.020129343841753626	2.342114877182129	16.0	0.7002321943905007	False	False										VDAC1	-
chr5	ENSG00000213585.6	133369872	-0.0056900554646447795	0.0187624286566917	False	False	133369889	A	T	-0.023594322233640788	0.07410429641406656	0.7505515744835363	25.0	0.3183934451223275	0.020129343841753626	2.342114877182129	16.0	0.7002321943905007	False	False										VDAC1	-
chr5	ENSG00000213585.6	133372644	-0.0031398631749701	0.0207179221213877	False	False	133372681	A	T						0.020129343841753626	2.342114877182129	16.0	0.7002321943905007	False	False										VDAC1	-
chr5	ENSG00000213585.6	133379213	0.0149155713201486	0.0362035444481963	False	False	133379240	T	A						0.020129343841753626	2.342114877182129	16.0	0.7002321943905007	False	False										VDAC1	-
chr5	ENSG00000213585.6	133398299	-2.8182356539088698e-05	0.0145748535582322	False	False	133398336	GTTT	AAAC	0.019457361116214184	0.07034643450112987	0.7823751204386175	5.0	0.27659342302418566	0.020129343841753626	2.342114877182129	16.0	0.7002321943905007	False	False										VDAC1	-
chr5	ENSG00000213585.6	133404026	0.00263922821428523	0.0159463213654065	False	False	133404041	T	A	0.0264253035432679	0.07535151350249923	0.7262375210516339	31.0	0.35069373281256566	0.020129343841753626	2.342114877182129	16.0	0.7002321943905007	False	False										VDAC1	-
chr5	ENSG00000213585.6	133420755	-0.00334748422229946	0.0207393902416302	False	False	133420777	T	A	-0.11449343442208924	0.07114057061232608	0.10914720388710976	12.0	1.6093971897696824	0.020129343841753626	2.342114877182129	16.0	0.7002321943905007	False	False										VDAC1	-
chr5	ENSG00000213585.6	133429050	-0.0018475163361467	0.0192498125516823	False	False	133429065	GT	AC	-0.059975062604989075	0.06954788082682717	0.3894941852324909	1.0	0.8623564354796918	0.020129343841753626	2.342114877182129	16.0	0.7002321943905007	False	False										VDAC1	-
chr5	ENSG00000213585.6	133433861	0.0013092177096662699	0.0154262354942091	False	False	133433901	ATT	AAT	0.05396814211719896	0.07302067100333724	0.4607849015337582	20.0	0.7390803367820664	0.020129343841753626	2.342114877182129	16.0	0.7002321943905007	False	False										VDAC1	-
chr5	ENSG00000213585.6	133216959	-0.0046734456763634896	0.0182807842829402	False	False	133217012	AC	GT	-0.02971055608488748	0.07643815230511168	0.6979908415849625	36.0	0.38868752303554355	0.020129343841753626	2.342114877182129	16.0	0.7002321943905007	False	False										VDAC1	-
chr5	ENSG00000213585.6	133238160	-0.000703428814764233	0.0174947842492937	False	False	133238193	AAAAG	CTTTT	-0.02833861879373221	0.07450566431430497	0.7041302036121797	27.0	0.38035522606958677	0.020129343841753626	2.342114877182129	16.0	0.7002321943905007	False	False										VDAC1	-
chr5	ENSG00000213585.6	133250718	-0.00515686332194084	0.0277055208510091	False	False	133250738	T	A	-0.05383419147471416	0.0763610184923861	0.4817720459513071	36.0	0.7049957234407752	0.020129343841753626	2.342114877182129	16.0	0.7002321943905007	False	False										VDAC1	-
chr5	ENSG00000213585.6	133277433	-0.0589834586550134	0.032982113539585	False	False	133277482	GT	AC	-0.061044671962320524	0.07566842172346902	0.4209181423900353	33.0	0.8067390672612265	0.020129343841753626	2.342114877182129	16.0	0.7002321943905007	False	False										VDAC1	-
chr5	ENSG00000213585.6	133281890	0.0130403432897857	0.0278212816538817	False	False	133281935	AC	GT	0.0752322192573091	0.07625519302364789	0.3252400945110268	36.0	0.9865848642462743	0.020129343841753626	2.342114877182129	16.0	0.7002321943905007	False	False										VDAC1	-
chr5	ENSG00000213585.6	133313855	-0.084443168138278	0.0474200555821269	False	False	133313871	T	A	-0.12142157758119075	0.07568511882923812	0.11048272478558477	35.0	1.6042992263134832	0.020129343841753626	2.342114877182129	16.0	0.7002321943905007	False	False										VDAC1	-
chr5	ENSG00000213585.6	133320111	-0.0379198087010635	0.0357540152505511	False	False	133320160	GT	AC	-0.014549934246304215	0.08057376629134892	0.8569354208168226	53.0	0.18057905092449947	0.020129343841753626	2.342114877182129	16.0	0.7002321943905007	False	False										VDAC1	-
chr5	ENSG00000081189.9	87969732	-0.00904101823991451	0.0345851856594239	False	False	87969743	T	A						0.09421874697439743	1.681831906137829	16.0	1.0	False	False										MEF2C	-
chr5	ENSG00000081189.9	87969928	0.0016362342409028	0.0154007022457725	False	False	87969976	GT	AC	-0.03836705006597015	0.07532233647454317	0.611129918066838	31.0	0.5093714807816289	0.09421874697439743	1.681831906137829	16.0	1.0	False	False										MEF2C	-
chr5	ENSG00000081189.9	87979128	0.0013929540309541	0.0135503130696616	False	False	87979166	GT	AC	-0.033360553344858164	0.0712073925852112	0.6399461473062321	10.0	0.46849845407465035	0.09421874697439743	1.681831906137829	16.0	1.0	False	False										MEF2C	-
chr5	ENSG00000081189.9	87981944	-0.0031143727553674	0.0186535754341301	False	False	87981968	AC	GT	-0.05299291246947591	0.07302449047939615	0.4689379815229165	20.0	0.725686850008599	0.09421874697439743	1.681831906137829	16.0	1.0	False	False										MEF2C	-
chr5	ENSG00000081189.9	87986240	0.00567059789701445	0.0165655417927231	False	False	87986272	AC	GT	0.04803470415021283	0.07116480719236802	0.5004809360857825	10.0	0.6749783501888593	0.09421874697439743	1.681831906137829	16.0	1.0	False	False										MEF2C	-
chr5	ENSG00000081189.9	88010319	-0.00154277683116778	0.013709190917828998	False	False	88010339	T	A	-0.060742804859912874	0.07184865756631506	0.3989192797918695	14.0	0.8454271369489169	0.09421874697439743	1.681831906137829	16.0	1.0	False	False										MEF2C	-
chr5	ENSG00000081189.9	88016154	-0.00229852422356015	0.0173250267901303	False	False	88016165	T	A	-0.05887236645669301	0.07440631859622719	0.42985226669906174	27.0	0.7912280511574479	0.09421874697439743	1.681831906137829	16.0	1.0	False	False										MEF2C	-
chr5	ENSG00000081189.9	88025846	0.00285782555045487	0.0147467159269371	False	False	88025856	A	T	0.02275427051900272	0.07493376262988274	0.7617427619162985	29.0	0.3036584540855362	0.09421874697439743	1.681831906137829	16.0	1.0	False	False										MEF2C	-
chr5	ENSG00000081189.9	88027335	-0.00909372347698126	0.0276829429186844	False	False	88027348	AT	AT						0.09421874697439743	1.681831906137829	16.0	1.0	False	False										MEF2C	-
chr5	ENSG00000081189.9	88036051	0.00526481020569447	0.018467287611991002	False	False	88036087	GT	AC	0.050178784214814094	0.07593281520870035	0.5095995112971218	34.0	0.6608313425084842	0.09421874697439743	1.681831906137829	16.0	1.0	False	False										MEF2C	-
chr5	ENSG00000081189.9	88052606	0.00640326417753218	0.0170418154806027	True	False	88052617	T	A	0.038090537405626686	0.07511005525829964	0.6126950778992217	30.0	0.5071296682532754	0.09421874697439743	1.681831906137829	16.0	1.0	False	False										MEF2C	-
chr5	ENSG00000081189.9	88075419	0.00652626483852203	0.0217652427356697	False	False	88075445	GT	AC	0.02143812446379599	0.07601111900787498	0.778250472537495	34.0	0.28203932192571635	0.09421874697439743	1.681831906137829	16.0	1.0	False	False										MEF2C	-
chr5	ENSG00000081189.9	88081097	0.00229254910800244	0.0310691157235247	False	False	88081136	AC	GT	0.07455886332603362	0.07859167910294759	0.3442019206875665	46.0	0.9486864789893168	0.09421874697439743	1.681831906137829	16.0	1.0	False	False										MEF2C	-
chr5	ENSG00000081189.9	88083983	-0.00574766207679567	0.019751404255379	False	False	88084027	ATTT	AAAT	-0.0029863347916941913	0.07124673228964143	0.9666085965069844	10.0	0.04191539310959213	0.09421874697439743	1.681831906137829	16.0	1.0	False	False										MEF2C	-
chr5	ENSG00000081189.9	88115893	0.00350576127253993	0.023319288781847	False	False	88115908	AT	AT	0.12018342423153686	0.07145983126668523	0.09421874697439743	14.0	1.681831906137829	0.09421874697439743	1.681831906137829	16.0	1.0	True	False	88093301.0	0.04311891993233518	0.20494813521419622	chr5:88093301						MEF2C	-
chr5	ENSG00000081189.9	88185197	-0.000795054225819438	0.0222269267881882	False	False	88185216	C	G	0.05234724290534276	0.07225825433962897	0.469678103578537	16.0	0.7244465477853883	0.09421874697439743	1.681831906137829	16.0	1.0	False	False										MEF2C	-
chr5	ENSG00000081189.9	88192762	-0.00631944484697884	0.0272590679453936	False	False	88192788	AC	GT	-0.0068905214180366115	0.07602678721393373	0.9278892105327364	34.0	0.09063281075717688	0.09421874697439743	1.681831906137829	16.0	1.0	False	False										MEF2C	-
chr5	ENSG00000081189.9	88238425	0.008672983432324309	0.035639713963219	False	False	88238468	AC	GT	-0.04202030127454056	0.0734565248985171	0.5679871893217006	22.0	0.5720431416078171	0.09421874697439743	1.681831906137829	16.0	1.0	False	False										MEF2C	-
chr5	ENSG00000081818.1	140403715	0.0025967750157049	0.0146017395165345	False	False	140403743	AGAGAG	CTCTCT	-0.005280215541927079	0.07088713228957957	0.9406971945237992	8.0	0.07448764495588535	0.3242576783399665	0.9884835015201994	8.0	1.0	False	False										PCDHB4	+
chr5	ENSG00000081818.1	140447298	-0.0100809086599589	0.0233132030905505	False	False	140447338	ATGT	ACAT	-0.02648371731669362	0.07233208077688323	0.7146653327948141	16.0	0.3661406810400733	0.3242576783399665	0.9884835015201994	8.0	1.0	False	False										PCDHB4	+
chr5	ENSG00000081818.1	140460872	0.000366856183503717	0.0175018930094344	False	False	140460889	A	T	-0.006306333119864575	0.07880947345719197	0.9363207374233118	46.0	0.0800199879940839	0.3242576783399665	0.9884835015201994	8.0	1.0	False	False										PCDHB4	+
chr5	ENSG00000081818.1	140490097	0.0194210287842372	0.0334267745322604	False	False	140490126	AAAC	GTTT	0.017565137146690626	0.07000320251627355	0.8021292455059834	3.0	0.2509190510620894	0.3242576783399665	0.9884835015201994	8.0	1.0	False	False										PCDHB4	+
chr5	ENSG00000081818.1	140521191	0.00729980104006374	0.0234740857145109	False	False	140521206	CT	AG	0.002299840083113045	0.06984284486758828	0.9737634158056576	2.0	0.03292878586880592	0.3242576783399665	0.9884835015201994	8.0	1.0	False	False										PCDHB4	+
chr5	ENSG00000081818.1	140544363	0.000278651202548127	0.0337672666827764	False	False	140544397	AC	GT	-0.07388745231149282	0.07474829088989399	0.3242576783399665	29.0	0.9884835015201994	0.3242576783399665	0.9884835015201994	8.0	1.0	True	False	140428392.0	0.5653976241321937	0.6981771040402525	chr5:140428392						PCDHB4	+
chr5	ENSG00000081818.1	140544425	-0.0020409509699920803	0.0292312439787585	False	False	140544440	T	A	0.05509453425766914	0.07078045156037154	0.4372658370962388	8.0	0.7783863064320345	0.3242576783399665	0.9884835015201994	8.0	1.0	False	False										PCDHB4	+
chr5	ENSG00000081818.1	140583261	-0.029515762619452	0.0424744925639875	True	False	140583288	AT	AT	-0.06528670867993608	0.07182800576931378	0.3645201161147028	14.0	0.9089311053631917	0.3242576783399665	0.9884835015201994	8.0	1.0	False	False										PCDHB4	+
chr5	ENSG00000112852.4	140403715	-0.00655710932110953	0.018116294013402	False	False	140403743	AGAGAG	CTCTCT	-0.0017432918091329708	0.07088801278390157	0.9804048874571318	8.0	0.02459219465563671	0.0021725567992136453	3.1050927892184297	8.0	0.10192722567644329	False	False										PCDHB2	+
chr5	ENSG00000112852.4	140447298	-0.113943022126952	0.0568478894986734	False	False	140447338	ATGT	ACAT	-0.12063225559757312	0.07182905313222099	0.0947022415931862	16.0	1.6794354141842371	0.0021725567992136453	3.1050927892184297	8.0	0.10192722567644329	False	False										PCDHB2	+
chr5	ENSG00000112852.4	140460872	0.00861944718228048	0.0233823921588496	False	False	140460889	A	T	0.1447645381687164	0.07798085560921535	0.06522243226963399	46.0	1.8564112568112028	0.0021725567992136453	3.1050927892184297	8.0	0.10192722567644329	False	False										PCDHB2	+
chr5	ENSG00000112852.4	140521191	-0.0067553620359568295	0.0226730603542154	False	False	140521206	CT	AG	-0.00882082027322983	0.0698403123903312	0.8996183682044773	2.0	0.12629983989663537	0.0021725567992136453	3.1050927892184297	8.0	0.10192722567644329	False	False										PCDHB2	+
chr5	ENSG00000112852.4	140544363	0.158246437529588	0.0453557658526045	False	False	140544397	AC	GT	0.2061086494857268	0.07334385786524412	0.005505917127589946	29.0	2.810169187778663	0.0021725567992136453	3.1050927892184297	8.0	0.10192722567644329	False	False										PCDHB2	+
chr5	ENSG00000112852.4	140544425	-0.1411170897888	0.0347508966844769	True	True	140544440	T	A	-0.19280588514894148	0.0695580409338304	0.0061024586837921425	8.0	2.7718705495509144	0.0021725567992136453	3.1050927892184297	8.0	0.10192722567644329	False	False										PCDHB2	+
chr5	ENSG00000112852.4	140377254	0.0118397564979826	0.0273178997945313	False	False	140377282	GT	AC	0.08062816544509507	0.07348096096716059	0.2739589952756342	23.0	1.0972660725154186	0.0021725567992136453	3.1050927892184297	8.0	0.10192722567644329	False	False										PCDHB2	+
chr5	ENSG00000113205.2	140403715	-0.0051812580179949105	0.020665384455973	False	False	140403743	AGAGAG	CTCTCT	0.04914548956844389	0.07080246144739913	0.4884157067548411	8.0	0.6941212009268247	0.1756751880735653	1.3601775932460467	8.0	1.0	False	False										PCDHB3	+
chr5	ENSG00000113205.2	140447298	0.0188246744048391	0.0605905352143447	False	False	140447338	ATGT	ACAT	0.017112656549261463	0.07234686506506385	0.8132700555589927	16.0	0.2365362553563517	0.1756751880735653	1.3601775932460467	8.0	1.0	False	False										PCDHB3	+
chr5	ENSG00000113205.2	140460872	-0.0035147623810939197	0.0176398665707656	False	False	140460889	A	T	-0.10658635828851662	0.07836208949314451	0.1756751880735653	46.0	1.3601775932460467	0.1756751880735653	1.3601775932460467	8.0	1.0	True	False	140526038.0	0.14583338044744662	0.3243281004279582	chr5:140526038						PCDHB3	+
chr5	ENSG00000113205.2	140490097	-0.0643384236490588	0.0476157560156888	True	False	140490126	AAAC	GTTT	-0.08442211443117993	0.06976405988713763	0.22763738979975345	3.0	1.2101089668198166	0.1756751880735653	1.3601775932460467	8.0	1.0	False	False										PCDHB3	+
chr5	ENSG00000113205.2	140521191	-0.0023468297755278103	0.0186183373475206	False	False	140521206	CT	AG	0.03100642002096132	0.06980944802635107	0.6573969014738824	2.0	0.4441579313054772	0.1756751880735653	1.3601775932460467	8.0	1.0	False	False										PCDHB3	+
chr5	ENSG00000113205.2	140544363	0.0071951746760994	0.029853076958812	False	False	140544397	AC	GT	0.08961458613705862	0.07465159623177628	0.2315645576305003	29.0	1.2004376417997233	0.1756751880735653	1.3601775932460467	8.0	1.0	False	False										PCDHB3	+
chr5	ENSG00000113205.2	140544425	-0.00301056409350113	0.0349441609028221	False	False	140544440	T	A	-0.05124557793823814	0.07079497933614291	0.47000241399873205	8.0	0.7238589292457887	0.1756751880735653	1.3601775932460467	8.0	1.0	False	False										PCDHB3	+
chr5	ENSG00000113205.2	140583261	-0.0432101451757137	0.0351641290940856	False	False	140583288	AT	AT	-0.03554565354613592	0.07193608657611203	0.6217775157993948	14.0	0.49412826354581874	0.1756751880735653	1.3601775932460467	8.0	1.0	False	False										PCDHB3	+
chr5	ENSG00000171815.3	140403715	0.00931438898938002	0.047482471392145995	False	False	140403743	AGAGAG	CTCTCT										False	False										PCDHB1	+
chr5	ENSG00000171815.3	140447298	-0.00784019386149205	0.0424067099306828	False	False	140447338	ATGT	ACAT										False	False										PCDHB1	+
chr5	ENSG00000171815.3	140460872	-0.0147037125217781	0.0524650941852963	False	False	140460889	A	T										False	False										PCDHB1	+
chr5	ENSG00000171815.3	140490097	0.0360716665963423	0.0650872684230317	True	False	140490126	AAAC	GTTT										False	False										PCDHB1	+
chr5	ENSG00000171815.3	140521191	-0.0109028291581733	0.0485135960854489	False	False	140521206	CT	AG										False	False										PCDHB1	+
chr5	ENSG00000171815.3	140377254	-0.0030277876807770897	0.0393480938954798	False	False	140377282	GT	AC										False	False										PCDHB1	+
chr5	ENSG00000171815.3	140371603	-0.007603260259091209	0.041585180679342	False	False	140371639	GT	AC										False	False										PCDHB1	+
chr5	ENSG00000243232.3	140403715	-0.0013665393724000801	0.0170809747578141	False	False	140403743	AGAGAG	CTCTCT	0.004678007147801847	0.07088734484760549	0.947450338017633	8.0	0.06599213382668917	0.10427014042635684	1.6331335937367044	10.0	1.0	False	False										PCDHAC2	+
chr5	ENSG00000243232.3	140447298	-0.00282813042815602	0.0210138601940471	False	False	140447338	ATGT	ACAT	-0.054345371523353656	0.07225053055454718	0.4528690334473555	16.0	0.7521795494958252	0.10427014042635684	1.6331335937367044	10.0	1.0	False	False										PCDHAC2	+
chr5	ENSG00000243232.3	140460872	-0.00709354039942198	0.0228834307708599	False	False	140460889	A	T	-0.08208719541172584	0.07854506529167499	0.2975448134883488	46.0	1.0450967875180603	0.10427014042635684	1.6331335937367044	10.0	1.0	False	False										PCDHAC2	+
chr5	ENSG00000243232.3	140490097	0.0134937582060235	0.0314413953141408	False	False	140490126	AAAC	GTTT	0.06406983263430079	0.06987015466192588	0.3602336672319376	3.0	0.9169842680942877	0.10427014042635684	1.6331335937367044	10.0	1.0	False	False										PCDHAC2	+
chr5	ENSG00000243232.3	140251746	-0.00371653792047812	0.0285613907510848	False	False	140251762	T	A	-0.12090350715354738	0.08025214927824421	0.13398909742828213	54.0	1.5065454101965523	0.10427014042635684	1.6331335937367044	10.0	1.0	False	False										PCDHAC2	+
chr5	ENSG00000243232.3	140295202	0.0300151268999747	0.0445935744816791	True	False	140295241	CT	AG	0.12357087617384205	0.07566489149923412	0.10427014042635684	35.0	1.6331335937367044	0.10427014042635684	1.6331335937367044	10.0	1.0	True	False	140292797.0	0.5752434967487263	0.706777566968147	chr5:140292797						PCDHAC2	+
chr5	ENSG00000243232.3	140304668	-0.0121059425253378	0.0247012335258396	False	False	140304709	AAGG	CCTT	-0.019290915156555653	0.07196818023821444	0.7889487607641701	14.0	0.2680478385406271	0.10427014042635684	1.6331335937367044	10.0	1.0	False	False										PCDHAC2	+
chr5	ENSG00000243232.3	140377254	0.0072836993422983	0.0216644516233209	False	False	140377282	GT	AC	0.053678621443663824	0.07361469185238252	0.4668165568462464	23.0	0.7291835378636653	0.10427014042635684	1.6331335937367044	10.0	1.0	False	False										PCDHAC2	+
chr5	ENSG00000243232.3	140371603	-0.0135654443150927	0.0298825624842872	False	False	140371639	GT	AC	-0.08831239319599496	0.07508332194393331	0.2411066700831228	31.0	1.176191874700751	0.10427014042635684	1.6331335937367044	10.0	1.0	False	False										PCDHAC2	+
chr5	ENSG00000243232.3	140322205	-0.00042271590544254103	0.0152324481954436	False	False	140322215	A	T	-0.021854558250327942	0.07253029778120257	0.7635028501895338	17.0	0.30131626256733657	0.10427014042635684	1.6331335937367044	10.0	1.0	False	False										PCDHAC2	+
chr5	ENSG00000248383.3	140403715	-0.00228744828211253	0.0164881394442216	False	False	140403743	AGAGAG	CTCTCT	-0.011264553300165056	0.0708836228556388	0.8738960892504395	8.0	0.1589161621028652	0.2865548495536039	1.068562565096011	10.0	1.0	False	False										PCDHAC1	+
chr5	ENSG00000248383.3	140210948	-0.00230748846740817	0.0460787540150155	False	False	140210965	GT	AC	0.07534401530819818	0.07050969009140655	0.2865548495536039	7.0	1.068562565096011	0.2865548495536039	1.068562565096011	10.0	1.0	True	False	140378983.0	0.3865967240357581	0.5496158185627777	chr5:140378983						PCDHAC1	+
chr5	ENSG00000248383.3	140213337	-0.0143905523714695	0.0451989071047356	False	False	140213352	AC	GT	0.04339920114420489	0.06960765599770882	0.5336567888605672	1.0	0.6234831574508615	0.2865548495536039	1.068562565096011	10.0	1.0	False	False										PCDHAC1	+
chr5	ENSG00000248383.3	140232161	0.00455875990304245	0.0192800572710727	False	False	140232179	T	A	0.01835212638884228	0.07929180243689682	0.8172624327599641	48.0	0.23145048825756664	0.2865548495536039	1.068562565096011	10.0	1.0	False	False										PCDHAC1	+
chr5	ENSG00000248383.3	140251746	0.00470786708873447	0.0187611913422102	False	False	140251762	T	A	-0.028414559681044088	0.08081256506189627	0.7256140306742015	54.0	0.3516106642485695	0.2865548495536039	1.068562565096011	10.0	1.0	False	False										PCDHAC1	+
chr5	ENSG00000248383.3	140295202	-0.00531683824582895	0.0283723474778827	False	False	140295241	CT	AG	-0.027515970193172357	0.07622041444269291	0.7185385310091819	35.0	0.36100525553899365	0.2865548495536039	1.068562565096011	10.0	1.0	False	False										PCDHAC1	+
chr5	ENSG00000248383.3	140304668	-0.021669335676310002	0.03496328248136899	True	False	140304709	AAGG	CCTT	0.02869563596741392	0.0719519327345012	0.6904691337864846	14.0	0.398816749972503	0.2865548495536039	1.068562565096011	10.0	1.0	False	False										PCDHAC1	+
chr5	ENSG00000248383.3	140377254	0.0132199970616281	0.0381070582086764	False	False	140377282	GT	AC	0.039673989847779915	0.07366293587987956	0.5908219906149413	23.0	0.5385882245105649	0.2865548495536039	1.068562565096011	10.0	1.0	False	False										PCDHAC1	+
chr5	ENSG00000248383.3	140371603	0.00891127503929922	0.0322084656205087	False	False	140371639	GT	AC	0.017661596512116663	0.07536607884823382	0.8149902360479507	31.0	0.23434410788018006	0.2865548495536039	1.068562565096011	10.0	1.0	False	False										PCDHAC1	+
chr5	ENSG00000248383.3	140322205	0.019113392066970002	0.0434976496147982	False	False	140322215	A	T	-0.003999105293978886	0.07254704488728783	0.9560973558893682	17.0	0.055124303135876386	0.2865548495536039	1.068562565096011	10.0	1.0	False	False										PCDHAC1	+
chr5	ENSG00000113209.6	140447298	-0.0238904024532226	0.0301641051045788	True	False	140447338	ATGT	ACAT	-0.06576627616646426	0.07220081060440367	0.3635067155075601	16.0	0.9108800249737506	0.08132572973926727	1.752210570268227	7.0	0.9769844229946011	False	False										PCDHB5	+
chr5	ENSG00000113209.6	140460872	0.0032305653146125603	0.0178222874300783	False	False	140460889	A	T	0.10894029334978468	0.07834198054718179	0.16627389736632214	46.0	1.3905736437716802	0.08132572973926727	1.752210570268227	7.0	0.9769844229946011	False	False										PCDHB5	+
chr5	ENSG00000113209.6	140490097	-0.0118794309308176	0.0421713502043187	False	False	140490126	AAAC	GTTT	-0.07044693968333983	0.06984005637144723	0.31431843008825244	3.0	1.0086896165814194	0.08132572973926727	1.752210570268227	7.0	0.9769844229946011	False	False										PCDHB5	+
chr5	ENSG00000113209.6	140521191	-0.00192242973717218	0.0217086709931703	False	False	140521206	CT	AG	0.02745551305802897	0.06981670059494706	0.6945424932696371	2.0	0.3932513685703453	0.08132572973926727	1.752210570268227	7.0	0.9769844229946011	False	False										PCDHB5	+
chr5	ENSG00000113209.6	140544363	0.0133809340107955	0.0243980338982205	False	False	140544397	AC	GT	0.11543749552589976	0.07445208792760118	0.12279920628499655	29.0	1.550493730117464	0.08132572973926727	1.752210570268227	7.0	0.9769844229946011	False	False										PCDHB5	+
chr5	ENSG00000113209.6	140544425	-0.0175101942048276	0.0262064643816709	False	False	140544440	T	A	-0.08737132400043625	0.07061703111950203	0.21745014135381366	8.0	1.237255696187251	0.08132572973926727	1.752210570268227	7.0	0.9769844229946011	False	False										PCDHB5	+
chr5	ENSG00000113209.6	140583261	0.0121870227544802	0.0279102948779754	False	False	140583288	AT	AT	0.12513547704948302	0.0714157756908905	0.08132572973926727	14.0	1.752210570268227	0.08132572973926727	1.752210570268227	7.0	0.9769844229946011	True	False	140476894.0	0.08716024842031712	0.26013240992627246	chr5:140476894						PCDHB5	+
chr5	ENSG00000113211.3	140447298	0.00764853687374638	0.030221062349467004	False	False	140447338	ATGT	ACAT	0.004407743466165563	0.07235675763813174	0.951489149357268	16.0	0.060916818415350044	0.06253049816600809	1.8730303062780835	7.0	0.8372953856157835	False	False										PCDHB6	+
chr5	ENSG00000113211.3	140460872	0.00786466928344025	0.0193891766140526	False	False	140460889	A	T	0.04748100183476055	0.07872215289817716	0.5472598631734337	46.0	0.603146637721845	0.06253049816600809	1.8730303062780835	7.0	0.8372953856157835	False	False										PCDHB6	+
chr5	ENSG00000113211.3	140490097	0.0357002885112438	0.0345529799728382	False	False	140490126	AAAC	GTTT	-0.03682180154009406	0.06996652403083607	0.5992671644377645	3.0	0.5262774169525091	0.06253049816600809	1.8730303062780835	7.0	0.8372953856157835	False	False										PCDHB6	+
chr5	ENSG00000113211.3	140521191	0.007702557507166791	0.0217244357644204	False	False	140521206	CT	AG	0.04342090715898152	0.06977715835714082	0.534449503970704	2.0	0.622279671188959	0.06253049816600809	1.8730303062780835	7.0	0.8372953856157835	False	False										PCDHB6	+
chr5	ENSG00000113211.3	140544363	-0.040718072869226	0.0335011299525838	False	False	140544397	AC	GT	-0.08854955167991532	0.07465873583514261	0.2371803722198968	29.0	1.18605747457934	0.06253049816600809	1.8730303062780835	7.0	0.8372953856157835	False	False										PCDHB6	+
chr5	ENSG00000113211.3	140544425	0.0636192794808847	0.0442149236499945	True	False	140544440	T	A	0.1316204745057176	0.07027140674902474	0.06253049816600809	8.0	1.8730303062780835	0.06253049816600809	1.8730303062780835	7.0	0.8372953856157835	True	False	140523427.0	0.3259317346797743	0.4967600575773933	chr5:140523427						PCDHB6	+
chr5	ENSG00000113211.3	140583261	-0.0518897107561561	0.0394081908980779	False	False	140583288	AT	AT	-0.12700338084855906	0.07139868873170145	0.07684801567997841	14.0	1.778791503101776	0.06253049816600809	1.8730303062780835	7.0	0.8372953856157835	False	False										PCDHB6	+
chr5	ENSG00000255622.1	140447298	-0.0101441849442478	0.0238370097135453	False	False	140447338	ATGT	ACAT	-0.08152104080325817	0.0721166274698484	0.2597228352226717	16.0	1.1304056174471235	0.040527596118361535	2.0622073841376634	8.0	0.7027959414508711	False	False										PCDHB17	+
chr5	ENSG00000255622.1	140460872	0.000663223504841259	0.017536048245637	False	False	140460889	A	T	0.036793157970621056	0.07875767786791474	0.6410104908038571	46.0	0.46716915692114763	0.040527596118361535	2.0622073841376634	8.0	0.7027959414508711	False	False										PCDHB17	+
chr5	ENSG00000255622.1	140490097	-0.0189440963570648	0.0353444226631191	False	False	140490126	AAAC	GTTT	-0.11024385206858152	0.06958723869800514	0.11468493069415822	3.0	1.5842538679687816	0.040527596118361535	2.0622073841376634	8.0	0.7027959414508711	False	False										PCDHB17	+
chr5	ENSG00000255622.1	140521191	-0.00395059001099233	0.022192183731676005	False	False	140521206	CT	AG	-0.02400683696101473	0.0698229004218015	0.7313305246038828	2.0	0.3438246881179235	0.040527596118361535	2.0622073841376634	8.0	0.7027959414508711	False	False										PCDHB17	+
chr5	ENSG00000255622.1	140544363	-0.007357851693842879	0.0216521565508009	False	False	140544397	AC	GT	-0.047828178841426115	0.07486739082938253	0.5237491074155715	29.0	0.6388385959706161	0.040527596118361535	2.0622073841376634	8.0	0.7027959414508711	False	False										PCDHB17	+
chr5	ENSG00000255622.1	140544425	0.0046444718775872605	0.0179703956024231	False	False	140544440	T	A	0.008035233933814705	0.0708858320186979	0.9098637180475848	8.0	0.1133545830666869	0.040527596118361535	2.0622073841376634	8.0	0.7027959414508711	False	False										PCDHB17	+
chr5	ENSG00000255622.1	140636411	-0.0217097196421746	0.0277926384251187	False	False	140636428	AC	GT	-0.027301042132148363	0.0701600792101244	0.6975915373059218	4.0	0.38912501866458415	0.040527596118361535	2.0622073841376634	8.0	0.7027959414508711	False	False										PCDHB17	+
chr5	ENSG00000113212.4	140460872	-0.00182112443184825	0.0155992418419662	False	False	140460889	A	T	0.02982326473648688	0.07877598448878131	0.7054961438014731	46.0	0.37858320565621223	0.02510729920774006	2.2588288360073987	7.0	0.4869238534587648	False	False										PCDHB7	+
chr5	ENSG00000113212.4	140490097	-0.00250187455122312	0.0160988886176931	False	False	140490126	AAAC	GTTT	-0.06896562560062161	0.0698473034303947	0.32462746413352106	3.0	0.9873770670237583	0.02510729920774006	2.2588288360073987	7.0	0.4869238534587648	False	False										PCDHB7	+
chr5	ENSG00000113212.4	140521191	-0.00589901880118814	0.0211850635352963	False	False	140521206	CT	AG	-0.010392390160721384	0.06983925788959594	0.8818542405436081	2.0	0.14880441852847284	0.02510729920774006	2.2588288360073987	7.0	0.4869238534587648	False	False										PCDHB7	+
chr5	ENSG00000113212.4	140544425	0.0738362169311658	0.0475043278930075	False	False	140544440	T	A	0.10989323787200116	0.07045877929148553	0.12042411713294858	8.0	1.5596812629605268	0.02510729920774006	2.2588288360073987	7.0	0.4869238534587648	False	False										PCDHB7	+
chr5	ENSG00000113212.4	140583261	-0.081495935924469	0.0445497064022317	False	False	140583288	AT	AT	-0.1342838704134737	0.07132963115391275	0.06126169128212816	14.0	1.8825818701308066	0.02510729920774006	2.2588288360073987	7.0	0.4869238534587648	False	False										PCDHB7	+
chr5	ENSG00000113212.4	140636411	-0.00494829897870141	0.0189070341817404	False	False	140636428	AC	GT	-0.10455027573959384	0.06980159213968795	0.1357331370857082	4.0	1.4978207879609153	0.02510729920774006	2.2588288360073987	7.0	0.4869238534587648	False	False										PCDHB7	+
chr5	ENSG00000120322.2	140460872	-0.0198841039304523	0.029504041759448	False	False	140460889	A	T	-0.07940766123689276	0.07856217316101857	0.3136469749448679	46.0	1.010762025054237	7.098421669267462e-19	9.875210682419382	7.0	9.268246445116425e-16	False	False										PCDHB8	+
chr5	ENSG00000120322.2	140490097	0.24342365807014202	0.0522702604932262	False	False	140490126	AAAC	GTTT	0.3369674559455661	0.06591932582946854	7.323876865727412e-07	3.0	5.111815870467055	7.098421669267462e-19	9.875210682419382	7.0	9.268246445116425e-16	False	False										PCDHB8	+
chr5	ENSG00000120322.2	140521191	-0.0320123159686011	0.0348811777213857	False	False	140521206	CT	AG	-0.0871048185411063	0.06957756684263304	0.21202934345086613	2.0	1.2519095233398359	7.098421669267462e-19	9.875210682419382	7.0	9.268246445116425e-16	False	False										PCDHB8	+
chr5	ENSG00000120322.2	140544363	0.265514253837654	0.0592667606352248	False	False	140544397	AC	GT	0.30149137061895703	0.07146551590213986	3.907805281689861e-05	29.0	4.218697183013404	7.098421669267462e-19	9.875210682419382	7.0	9.268246445116425e-16	False	False										PCDHB8	+
chr5	ENSG00000120322.2	140544425	-0.24394008720373803	0.0574493180530818	False	False	140544440	T	A	-0.2793960053517706	0.06806506908182001	5.90181657889736e-05	8.0	4.104836873314751	7.098421669267462e-19	9.875210682419382	7.0	9.268246445116425e-16	False	False										PCDHB8	+
chr5	ENSG00000120322.2	140636411	0.19059637414400196	0.0454339592382894	False	False	140636428	AC	GT	0.20396153303592013	0.06871084888065128	0.003353515045550025	4.0	2.96840362706325	7.098421669267462e-19	9.875210682419382	7.0	9.268246445116425e-16	False	False										PCDHB8	+
chr5	ENSG00000120324.4	140490097	-0.116242723231932	0.037810818919013	False	False	140490126	AAAC	GTTT	-0.1455838436046087	0.069268069224745	0.03680292373896655	3.0	2.101745367439822	4.545160728735252e-05	4.169972772101219	7.0	0.0041820142829426706	False	False										PCDHB10	+
chr5	ENSG00000120324.4	140521191	-0.00136963816808669	0.0178807774323731	False	False	140521206	CT	AG	0.017904386401142443	0.06983183399259082	0.7979045852860561	2.0	0.25639289959135403	4.545160728735252e-05	4.169972772101219	7.0	0.0041820142829426706	False	False										PCDHB10	+
chr5	ENSG00000120324.4	140544363	-0.21347606587700896	0.0410452586578931	False	False	140544397	AC	GT	-0.2892541625024521	0.07174909581213954	8.208258024997505e-05	29.0	4.031467703228003	4.545160728735252e-05	4.169972772101219	7.0	0.0041820142829426706	False	False										PCDHB10	+
chr5	ENSG00000120324.4	140583261	-0.235458787452501	0.0395764018971509	True	True	140583288	AT	AT	-0.2750145205777377	0.06920597077596337	9.98425502875158e-05	14.0	3.9738553985179523	4.545160728735252e-05	4.169972772101219	7.0	0.0041820142829426706	False	False										PCDHB10	+
chr5	ENSG00000120324.4	140636411	0.0840370970647791	0.0369399668405671	False	False	140636428	AC	GT	-0.013711447666154923	0.0701796426843634	0.8452936873749977	4.0	0.19537642458259402	4.545160728735252e-05	4.169972772101219	7.0	0.0041820142829426706	False	False										PCDHB10	+
chr5	ENSG00000120324.4	140661281	-0.0693373207996862	0.0399435317304961	False	False	140661293	T	A	-0.10689018632099208	0.07693898695059369	0.16659570823846026	40.0	1.389285075843688	4.545160728735252e-05	4.169972772101219	7.0	0.0041820142829426706	False	False										PCDHB10	+
chr5	ENSG00000120328.4	140490097	0.10508074318374601	0.0388559949974647	False	False	140490126	AAAC	GTTT	0.1074490583119701	0.06960866451687538	0.12423116667169733	3.0	1.543616144020706	0.00011452601453074859	3.935904358131626	7.0	0.008795737298534957	False	False										PCDHB12	+
chr5	ENSG00000120328.4	140521191	-0.000418425549482167	0.0179116721184005	False	False	140521206	CT	AG	-0.02194509359181659	0.06982620979948839	0.7536267724869081	2.0	0.3142816093675097	0.00011452601453074859	3.935904358131626	7.0	0.008795737298534957	False	False										PCDHB12	+
chr5	ENSG00000120328.4	140544363	0.246041714819837	0.0593958056289487	False	False	140544397	AC	GT	0.263751942165355	0.0722991177858123	0.0003468830693204915	29.0	3.6480658442710996	0.00011452601453074859	3.935904358131626	7.0	0.008795737298534957	False	False										PCDHB12	+
chr5	ENSG00000120328.4	140583261	0.193161627109746	0.0592967815460295	False	False	140583288	AT	AT	0.1942697975043941	0.07061019190541974	0.0065012950909191574	14.0	2.7512996673994703	0.00011452601453074859	3.935904358131626	7.0	0.008795737298534957	False	False										PCDHB12	+
chr5	ENSG00000120328.4	140636411	-0.0101359332940994	0.0309400987022763	False	False	140636428	AC	GT	0.05385171559225956	0.07008439643939822	0.4431521490288969	4.0	0.7683838104937522	0.00011452601453074859	3.935904358131626	7.0	0.008795737298534957	False	False										PCDHB12	+
chr5	ENSG00000120328.4	140661281	0.11538297791940401	0.0511259559077839	False	False	140661293	T	A	0.15907769994799706	0.07639694186825738	0.038844010971554994	40.0	2.082252195674513	0.00011452601453074859	3.935904358131626	7.0	0.008795737298534957	False	False										PCDHB12	+
chr5	ENSG00000196963.2	140490097	-0.0830728796083171	0.0394371369735745	False	False	140490126	AAAC	GTTT	-0.09520095319846376	0.06969600582523157	0.17346001380387832	3.0	1.3659456100997802	0.00033015365222557115	3.654064308410304	7.0	0.021078417063386094	False	False										PCDHB16	+
chr5	ENSG00000196963.2	140521191	0.0169999282800294	0.0268859807594413	False	False	140521206	CT	AG	0.041761708289804085	0.06978209847038364	0.550194522287433	2.0	0.5984587624221168	0.00033015365222557115	3.654064308410304	7.0	0.021078417063386094	False	False										PCDHB16	+
chr5	ENSG00000196963.2	140544363	-0.269199542899505	0.0438417132961861	False	False	140544397	AC	GT	-0.2328345097887509	0.07289318378190088	0.0016586899715094845	29.0	3.1941876826974718	0.00033015365222557115	3.654064308410304	7.0	0.021078417063386094	False	False										PCDHB16	+
chr5	ENSG00000196963.2	140583261	-0.274473427355614	0.0395807730242111	True	True	140583288	AT	AT	-0.17862437585614666	0.0708239198912096	0.012474003715098941	14.0	2.5220910693805982	0.00033015365222557115	3.654064308410304	7.0	0.021078417063386094	False	False										PCDHB16	+
chr5	ENSG00000196963.2	140636411	-0.0745935229809971	0.0348486592658187	False	False	140636428	AC	GT	-0.07366500986988829	0.06999554758256839	0.2938560771935901	4.0	1.0524242243121438	0.00033015365222557115	3.654064308410304	7.0	0.021078417063386094	False	False										PCDHB16	+
chr5	ENSG00000196963.2	140661281	-0.0322464178653105	0.0347185398129433	False	False	140661293	T	A	-0.008474570099059655	0.07737954446858353	0.9129219367015003	40.0	0.10951951393950596	0.00033015365222557115	3.654064308410304	7.0	0.021078417063386094	False	False										PCDHB16	+
chr5	ENSG00000197479.4	140490097	0.0123776139884496	0.0270474434087848	False	False	140490126	AAAC	GTTT	-0.08150192215474318	0.06978108052643411	0.2441837289558932	3.0	1.1679658947652585	0.0014157807644765775	3.236839414093973	7.0	0.0664533558909628	False	False										PCDHB11	+
chr5	ENSG00000197479.4	140521191	-0.00722308712295808	0.0292533424114595	False	False	140521206	CT	AG	0.016932443286383134	0.06983301659426844	0.8086580578574107	2.0	0.24247045469567857	0.0014157807644765775	3.236839414093973	7.0	0.0664533558909628	False	False										PCDHB11	+
chr5	ENSG00000197479.4	140544363	0.206964072835218	0.040019188181361	False	False	140544397	AC	GT	0.14218983742758154	0.0741916001988716	0.05690073466152976	29.0	1.9165220462483588	0.0014157807644765775	3.236839414093973	7.0	0.0664533558909628	False	False										PCDHB11	+
chr5	ENSG00000197479.4	140583261	0.0501343674296799	0.0317644612971332	False	False	140583288	AT	AT	0.03294632100051166	0.07194249790514473	0.6475009978918644	14.0	0.45795353177687775	0.0014157807644765775	3.236839414093973	7.0	0.0664533558909628	False	False										PCDHB11	+
chr5	ENSG00000197479.4	140636411	0.0419131644560669	0.0281138657998718	False	False	140636428	AC	GT	-0.025724912185898532	0.07016301317782937	0.7142657694901178	4.0	0.36664491761062623	0.0014157807644765775	3.236839414093973	7.0	0.0664533558909628	False	False										PCDHB11	+
chr5	ENSG00000197479.4	140661281	0.0607408980719541	0.038447158522467995	False	False	140661293	T	A	0.06144631444294499	0.07723610083441597	0.4274144286689608	40.0	0.7955646877446312	0.0014157807644765775	3.236839414093973	7.0	0.0664533558909628	False	False										PCDHB11	+
chr5	ENSG00000120327.4	140521191	-0.0181505818312172	0.0278426011856756	False	False	140521206	CT	AG	-0.0014215596014878155	0.06984295900641797	0.9837810495451758	2.0	0.020353656570552606	0.12030254860204764	1.5609888132437852	7.0	1.0	False	False										PCDHB14	+
chr5	ENSG00000120327.4	140544363	0.0420795743383673	0.0417493472269489	True	False	140544397	AC	GT	0.11620835930829805	0.07444535048705014	0.12030254860204764	29.0	1.5609888132437852	0.12030254860204764	1.5609888132437852	7.0	1.0	True	False	140642475.0	0.012673073265421476	0.15377968122973049	chr5:140642475						PCDHB14	+
chr5	ENSG00000120327.4	140544425	-0.008822514284572059	0.0313505293745274	False	False	140544440	T	A	-0.058531697147218564	0.07076658640135068	0.4091658337869717	8.0	0.8271092350739897	0.12030254860204764	1.5609888132437852	7.0	1.0	False	False										PCDHB14	+
chr5	ENSG00000120327.4	140583261	0.00529129301213599	0.0565550090076909	False	False	140583288	AT	AT	-0.031299096288093575	0.07194630865712466	0.6640237539208427	14.0	0.43503408127936116	0.12030254860204764	1.5609888132437852	7.0	1.0	False	False										PCDHB14	+
chr5	ENSG00000120327.4	140636411	-0.00284832585460146	0.0153556784072207	False	False	140636428	AC	GT	-0.10327475904261547	0.06981094541141042	0.14059716203230033	4.0	1.479349096821363	0.12030254860204764	1.5609888132437852	7.0	1.0	False	False										PCDHB14	+
chr5	ENSG00000120327.4	140661281	0.009267583066880641	0.0290231651956229	False	False	140661293	T	A	-0.07832635914118494	0.07714458706969544	0.3114225494469624	40.0	1.0153189240668543	0.12030254860204764	1.5609888132437852	7.0	1.0	False	False										PCDHB14	+
chr5	ENSG00000120327.4	140694840	0.00255219704602448	0.0239612961865666	False	False	140694866	AC	GT	0.026951814504713883	0.0732969215454315	0.7135095609794426	21.0	0.3677073188948104	0.12030254860204764	1.5609888132437852	7.0	1.0	False	False										PCDHB14	+
chr5	ENSG00000187372.9	140521191	-0.0230531060550686	0.0303138135804143	False	False	140521206	CT	AG	0.0012069621829927447	0.06984297870475326	0.9862291856040122	2.0	0.017281081153410247	0.17485935335265915	1.3621894661068241	7.0	1.0	False	False										PCDHB13	+
chr5	ENSG00000187372.9	140544363	0.0583351155155721	0.0393281049569849	True	False	140544397	AC	GT	0.10157236937890356	0.07456552256948533	0.17485935335265915	29.0	1.3621894661068241	0.17485935335265915	1.3621894661068241	7.0	1.0	True	False	140505486.0	0.6292229031513188	0.7469918957197474	chr5:140505486						PCDHB13	+
chr5	ENSG00000187372.9	140544425	-0.0255043219854094	0.032437672078669995	False	False	140544440	T	A	-0.051735340475158924	0.07079318929801454	0.4657636463888998	8.0	0.7307954478130835	0.17485935335265915	1.3621894661068241	7.0	1.0	False	False										PCDHB13	+
chr5	ENSG00000187372.9	140583261	0.0108720643391027	0.0596397525469749	False	False	140583288	AT	AT	-0.03817131048720507	0.07192911561991892	0.5962509626474983	14.0	0.5306795469154149	0.17485935335265915	1.3621894661068241	7.0	1.0	False	False										PCDHB13	+
chr5	ENSG00000187372.9	140636411	0.0107260256985409	0.0263075240603311	False	False	140636428	AC	GT	-0.056844220316559266	0.07007275369870393	0.4181910733768575	4.0	0.8112171609663837	0.17485935335265915	1.3621894661068241	7.0	1.0	False	False										PCDHB13	+
chr5	ENSG00000187372.9	140661281	0.000808385177192834	0.0197573212409421	False	False	140661293	T	A	-0.10418772726886724	0.07696118150082737	0.17763911087545214	40.0	1.3537698517238483	0.17485935335265915	1.3621894661068241	7.0	1.0	False	False										PCDHB13	+
chr5	ENSG00000187372.9	140694840	0.00859537365580558	0.0213175229856313	False	False	140694866	AC	GT	0.06112156917132019	0.07318646658571029	0.4047055355535335	21.0	0.8351485188827823	0.17485935335265915	1.3621894661068241	7.0	1.0	False	False										PCDHB13	+
chr5	ENSG00000113248.3	140544363	-0.00030610582784827	0.0256491934869258	False	False	140544397	AC	GT	-0.04978999817577562	0.07486020514976889	0.5068433072365208	29.0	0.6651063549206602	0.0009122626666667726	3.3685471645980933	7.0	0.046744126582103133	False	False										PCDHB15	+
chr5	ENSG00000113248.3	140544425	-0.00648728469476548	0.0320351891046609	False	False	140544440	T	A	0.058490968812680004	0.07076675562256254	0.4094924311123233	8.0	0.8265317280425294	0.0009122626666667726	3.3685471645980933	7.0	0.046744126582103133	False	False										PCDHB15	+
chr5	ENSG00000113248.3	140636411	0.0106082422923796	0.0295988493134825	False	False	140636428	AC	GT	-0.03819914256216654	0.07013501495470804	0.5865910210129961	4.0	0.5446515208820426	0.0009122626666667726	3.3685471645980933	7.0	0.046744126582103133	False	False										PCDHB15	+
chr5	ENSG00000113248.3	140661281	0.0405022436535052	0.0363826121876917	False	False	140661293	T	A	0.015678538012460885	0.07737281174082662	0.8396660009769661	40.0	0.20263627054137326	0.0009122626666667726	3.3685471645980933	7.0	0.046744126582103133	False	False										PCDHB15	+
chr5	ENSG00000113248.3	140694840	-0.0962746387419833	0.0388766372163898	False	False	140694866	AC	GT	-0.11152329327623646	0.07286615196684985	0.12758638464109687	21.0	1.5305226125701479	0.0009122626666667726	3.3685471645980933	7.0	0.046744126582103133	False	False										PCDHB15	+
chr5	ENSG00000113248.3	140716678	-0.0976055078837203	0.0404085495960555	False	False	140716695	AAAAG	CTTTT	-0.178566236042618	0.06922892499646525	0.010608562168707834	5.0	2.5793587875549906	0.0009122626666667726	3.3685471645980933	7.0	0.046744126582103133	False	False										PCDHB15	+
chr5	ENSG00000120329.4	140583261	0.0069789231188434105	0.0232385809675876	False	False	140583288	AT	AT	0.08103606771996498	0.07174483988696781	0.2600872499881893	14.0	1.1295037782178519	0.2600872499881893	1.1295037782178519	7.0	1.0	True	False	140696794.0	0.5380119038343353	0.6765749137533358	chr5:140696794						SLC25A2	-
chr5	ENSG00000120329.4	140636411	-0.00151804034542791	0.0191189020506912	False	False	140636428	AC	GT	0.05919752448908721	0.07006315423777063	0.39915208110006906	4.0	0.8449166346149768	0.2600872499881893	1.1295037782178519	7.0	1.0	False	False										SLC25A2	-
chr5	ENSG00000120329.4	140661281	-0.0038417825774753602	0.0228269380877769	False	False	140661293	T	A	-0.08404812414319413	0.07710852111738528	0.2772843705961203	40.0	1.0899978747516688	0.2600872499881893	1.1295037782178519	7.0	1.0	False	False										SLC25A2	-
chr5	ENSG00000120329.4	140694840	0.0010667219682826401	0.0194893076288319	False	False	140694866	AC	GT	-0.06481769045333731	0.07316936704808008	0.3768377408060432	21.0	0.8858582910898378	0.2600872499881893	1.1295037782178519	7.0	1.0	False	False										SLC25A2	-
chr5	ENSG00000120329.4	140716678	0.00155082854774037	0.0168393365214261	False	False	140716695	AAAAG	CTTTT	0.038793180870197765	0.07030679195947957	0.5817158137442846	5.0	0.5517700322972455	0.2600872499881893	1.1295037782178519	7.0	1.0	False	False										SLC25A2	-
chr5	ENSG00000120329.4	140747105	-0.00806287507515641	0.0256233701016068	False	False	140747141	AAAT	ATTT	-0.051697492949538564	0.07322550855643155	0.4810690746247866	21.0	0.7060038771830129	0.2600872499881893	1.1295037782178519	7.0	1.0	False	False										SLC25A2	-
chr5	ENSG00000120329.4	140770426	0.0175590779904657	0.0321930615839555	True	False	140770455	GT	AC	0.06549868741661796	0.07091430031826998	0.3568023695991885	9.0	0.9236315823840009	0.2600872499881893	1.1295037782178519	7.0	1.0	False	False										SLC25A2	-
chr5	ENSG00000081842.13	140112838	0.00523199623343594	0.0284748307956155	False	False	140112867	AC	GT	-0.025288122800172785	0.0773575767182505	0.7441535607034903	40.0	0.3268991076630599	0.0339348249126784	2.1360544053928137	12.0	0.8035905200409083	False	False										PCDHA6	+
chr5	ENSG00000081842.13	140137981	-0.000169459977360829	0.0225858396780482	False	False	140138019	AC	GT	-0.02929023124381493	0.07409312830002515	0.6930723281579814	25.0	0.39531643373471903	0.0339348249126784	2.1360544053928137	12.0	0.8035905200409083	False	False										PCDHA6	+
chr5	ENSG00000081842.13	140146766	-0.0192683616160083	0.0357035486589442	False	False	140146777	T	A	-0.011394026885699494	0.07784484086567331	0.8838092244601411	42.0	0.14636842671899966	0.0339348249126784	2.1360544053928137	12.0	0.8035905200409083	False	False										PCDHA6	+
chr5	ENSG00000081842.13	140158816	0.000843033559520672	0.0354692295843832	False	False	140158833	CT	AG	-0.05100861150950761	0.0742326535926246	0.4928707166970323	26.0	0.6871451987885772	0.0339348249126784	2.1360544053928137	12.0	0.8035905200409083	False	False										PCDHA6	+
chr5	ENSG00000081842.13	140191733	-0.00342170993273623	0.0378959540472125	False	False	140191749	GTT	AAC	0.032893041281788785	0.07102844955109544	0.6438036411056378	9.0	0.4630967096941438	0.0339348249126784	2.1360544053928137	12.0	0.8035905200409083	False	False										PCDHA6	+
chr5	ENSG00000081842.13	140196086	0.0014056551166271	0.0178675714951338	False	False	140196118	GT	AC	0.028933862814503674	0.07068107354810875	0.6827150209239671	7.0	0.4093579987124838	0.0339348249126784	2.1360544053928137	12.0	0.8035905200409083	False	False										PCDHA6	+
chr5	ENSG00000081842.13	140210948	0.0038454723781378296	0.045286796060457	False	False	140210965	GT	AC	0.03647145267133047	0.0706636339689675	0.6063354298556831	7.0	0.5161276122219698	0.0339348249126784	2.1360544053928137	12.0	0.8035905200409083	False	False										PCDHA6	+
chr5	ENSG00000081842.13	140213337	-0.0121217887414122	0.0424777656495623	False	False	140213352	AC	GT	-0.0019056935126226286	0.06967317491390554	0.9782055431507264	1.0	0.027351897125076838	0.0339348249126784	2.1360544053928137	12.0	0.8035905200409083	False	False										PCDHA6	+
chr5	ENSG00000081842.13	140232161	0.00046391625076072304	0.0179676141122699	False	False	140232179	T	A	-0.0017762091958079536	0.07930503347103575	0.9821592117822808	48.0	0.022397181087587224	0.0339348249126784	2.1360544053928137	12.0	0.8035905200409083	False	False										PCDHA6	+
chr5	ENSG00000081842.13	140251746	0.031956992189002005	0.0441477322123659	False	False	140251762	T	A	0.10581223519199963	0.08039135366653387	0.1900706683919957	54.0	1.316214124604898	0.0339348249126784	2.1360544053928137	12.0	0.8035905200409083	False	False										PCDHA6	+
chr5	ENSG00000081842.13	140295202	-0.09376958109793	0.0382387570671748	True	False	140295241	CT	AG	-0.0693929998145295	0.07606547866181364	0.36289833018731	35.0	0.9122798020249118	0.0339348249126784	2.1360544053928137	12.0	0.8035905200409083	False	False										PCDHA6	+
chr5	ENSG00000112855.10	140112838	0.00501368626333885	0.038615355508338	False	False	140112867	AC	GT	-0.0627534880425198	0.0772298071485781	0.4176298885879258	40.0	0.8125552860929962	0.02105012840441604	2.3271775348443398	20.0	0.8186016546874194	False	False										HARS2	+
chr5	ENSG00000112855.10	140137981	-0.006184870684427471	0.0198949308096548	False	False	140138019	AC	GT	-0.12793745020343694	0.0735157906651206	0.08350156528860347	25.0	1.7402717027994448	0.02105012840441604	2.3271775348443398	20.0	0.8186016546874194	False	False										HARS2	+
chr5	ENSG00000112855.10	140146766	-0.00286718087976607	0.0185167655436505	False	False	140146777	T	A	-0.09883449324886988	0.07746873241955347	0.20381985832219726	42.0	1.2757985081465408	0.02105012840441604	2.3271775348443398	20.0	0.8186016546874194	False	False										HARS2	+
chr5	ENSG00000112855.10	140158816	0.00839533859443435	0.023772500322271	False	False	140158833	CT	AG	-0.07327893737547536	0.07412957884964727	0.3242152419630663	26.0	0.9885249385282868	0.02105012840441604	2.3271775348443398	20.0	0.8186016546874194	False	False										HARS2	+
chr5	ENSG00000112855.10	139979502	-0.00757819301126938	0.0214440270891967	False	False	139979538	AAAAT	ATTTT	-0.08430259543516933	0.07154023712464175	0.2400828909178711	13.0	1.1783941292826892	0.02105012840441604	2.3271775348443398	20.0	0.8186016546874194	False	False										HARS2	+
chr5	ENSG00000112855.10	139985278	-0.0148747450455564	0.0283179683908644	False	False	139985324	AC	GT	0.06477622966986317	0.07792288402057436	0.40702055282110106	43.0	0.8312863478302469	0.02105012840441604	2.3271775348443398	20.0	0.8186016546874194	False	False										HARS2	+
chr5	ENSG00000112855.10	139985655	-0.00329071815115423	0.0160961859273386	False	False	139985670	CCCT	AGGG	-0.007992166055767358	0.07453321874177744	0.9147262679244212	27.0	0.10722958421340228	0.02105012840441604	2.3271775348443398	20.0	0.8186016546874194	False	False										HARS2	+
chr5	ENSG00000112855.10	139994099	-0.0012801645769283802	0.0168151436516519	False	False	139994118	AAC	GTT	-0.09632119916969416	0.06968846032805336	0.16843142618600954	3.0	1.3821685644404988	0.02105012840441604	2.3271775348443398	20.0	0.8186016546874194	False	False										HARS2	+
chr5	ENSG00000112855.10	140003950	0.0012467803605053	0.0139680057379088	False	False	140003980	AAAT	ATTT	0.08095993359493656	0.07012878849660469	0.24968109292062185	5.0	1.1544464881046144	0.02105012840441604	2.3271775348443398	20.0	0.8186016546874194	False	False										HARS2	+
chr5	ENSG00000112855.10	140007305	0.007963787188281021	0.0257713921737917	False	False	140007327	T	A	0.10343821679510927	0.08067562304271712	0.201742236905065	55.0	1.2821495873708906	0.02105012840441604	2.3271775348443398	20.0	0.8186016546874194	False	False										HARS2	+
chr5	ENSG00000112855.10	140007758	-0.00415495206324281	0.021175292676261004	False	False	140007770	AT	AT	0.08813183268834893	0.07008597196071542	0.21003108003983012	5.0	1.2574817787751957	0.02105012840441604	2.3271775348443398	20.0	0.8186016546874194	False	False										HARS2	+
chr5	ENSG00000112855.10	140009902	0.00150146121715826	0.0189327587425649	False	False	140009912	T	A	-0.058889951028716477	0.07058795838058489	0.4051199406906817	7.0	0.8342775790624661	0.02105012840441604	2.3271775348443398	20.0	0.8186016546874194	False	False										HARS2	+
chr5	ENSG00000112855.10	140017535	0.00263935355329532	0.0160352971374298	False	False	140017606	CTTT	AAAG	0.006300984409423093	0.07106549467435272	0.9294381852592098	9.0	0.08866446984287432	0.02105012840441604	2.3271775348443398	20.0	0.8186016546874194	False	False										HARS2	+
chr5	ENSG00000112855.10	140027593	-0.0135304264326472	0.0386342226778963	False	False	140027645	GT	AC	0.09994591716265527	0.07564790717002877	0.18817988023566856	34.0	1.3211987072955433	0.02105012840441604	2.3271775348443398	20.0	0.8186016546874194	False	False										HARS2	+
chr5	ENSG00000112855.10	140034562	-0.00234568483922548	0.0355929737074727	False	False	140034579	T	A	0.12390667717078542	0.06999101347264403	0.07818927561623855	6.0	1.770322660340021	0.02105012840441604	2.3271775348443398	20.0	0.8186016546874194	False	False										HARS2	+
chr5	ENSG00000112855.10	140060482	0.016373460593042	0.0298476408904639	False	False	140060492	T	A	0.06007212625957616	0.07358784087175403	0.4153657357141043	23.0	0.8163322302697735	0.02105012840441604	2.3271775348443398	20.0	0.8186016546874194	False	False										HARS2	+
chr5	ENSG00000112855.10	140063873	-0.0272242932602215	0.0299638530169692	True	False	140063898	AAAAAC	GTTTTT	-0.05934680432095225	0.07058604525035002	0.4014794644552072	7.0	0.8407724800343304	0.02105012840441604	2.3271775348443398	20.0	0.8186016546874194	False	False										HARS2	+
chr5	ENSG00000112855.10	140067689	-0.00413083563875539	0.0263831700197703	False	False	140067731	AAAAC	GTTTT	0.13969326200368254	0.06899014255430944	0.04417547831017296	1.0	2.0248292992540957	0.02105012840441604	2.3271775348443398	20.0	0.8186016546874194	False	False										HARS2	+
chr5	ENSG00000112855.10	140070034	0.00994772459136821	0.0348042828272641	False	False	140070051	A	T	-0.1239354715862094	0.0703415929083065	0.07962014639719986	8.0	1.7619088004982344	0.02105012840441604	2.3271775348443398	20.0	0.8186016546874194	False	False										HARS2	+
chr5	ENSG00000113119.8	140112838	0.200366036184638	0.04347733818999	True	True	140112867	AC	GT	0.2964001082727622	0.0739050603072437	9.11943103206144e-05	40.0	4.01055228208387	8.441921602337233e-05	4.013868954551179	17.0	0.014330954161840905	False	False										TMCO6	+
chr5	ENSG00000113119.8	139979502	-0.0567118764276688	0.0333696126314937	False	False	139979538	AAAAT	ATTTT	-0.05149858053407953	0.07170054767663031	0.4734701499700483	13.0	0.7182452882555136	8.441921602337233e-05	4.013868954551179	17.0	0.014330954161840905	False	False										TMCO6	+
chr5	ENSG00000113119.8	139985278	-0.0942772068395843	0.0465105316426366	False	False	139985324	AC	GT	-0.16064304274207553	0.07707273302357309	0.038682485737733516	43.0	2.0843044801971926	8.441921602337233e-05	4.013868954551179	17.0	0.014330954161840905	False	False										TMCO6	+
chr5	ENSG00000113119.8	139985655	-0.00688893788412875	0.0198904576344269	False	False	139985670	CCCT	AGGG	0.005103828339362028	0.07453462845238376	0.9454827836625672	27.0	0.06847593454661943	8.441921602337233e-05	4.013868954551179	17.0	0.014330954161840905	False	False										TMCO6	+
chr5	ENSG00000113119.8	139994099	-0.00503307336193881	0.0212487149836361	False	False	139994118	AAC	GTT	0.0459321055456118	0.0699401088915754	0.5120915993602221	3.0	0.6567348303220119	8.441921602337233e-05	4.013868954551179	17.0	0.014330954161840905	False	False										TMCO6	+
chr5	ENSG00000113119.8	140003950	0.00139497527502426	0.0183212744216527	False	False	140003980	AAAT	ATTT	-0.0836339334405029	0.07011325227403119	0.2343310413322917	5.0	1.1928405932965052	8.441921602337233e-05	4.013868954551179	17.0	0.014330954161840905	False	False										TMCO6	+
chr5	ENSG00000113119.8	140007305	-0.159047712181632	0.0586598190885658	False	False	140007327	T	A	-0.221052792689132	0.07910418109102177	0.005869035032457988	55.0	2.794451439106311	8.441921602337233e-05	4.013868954551179	17.0	0.014330954161840905	False	False										TMCO6	+
chr5	ENSG00000113119.8	140007758	-0.132697002015894	0.0455362087118652	False	False	140007770	AT	AT	-0.17744013844380008	0.06924325742880467	0.011118292132085456	5.0	2.5625619740123073	8.441921602337233e-05	4.013868954551179	17.0	0.014330954161840905	False	False										TMCO6	+
chr5	ENSG00000113119.8	140009902	-0.00133284310193327	0.0231882835121015	False	False	140009912	T	A	0.0123976567375235	0.07070524372730146	0.8609876603589364	7.0	0.17534281877790042	8.441921602337233e-05	4.013868954551179	17.0	0.014330954161840905	False	False										TMCO6	+
chr5	ENSG00000113119.8	140017535	0.10676536632941801	0.0389728856233309	False	False	140017606	CTTT	AAAG	0.16427267876224838	0.07010145919215996	0.0201030987077541	9.0	2.343356053572996	8.441921602337233e-05	4.013868954551179	17.0	0.014330954161840905	False	False										TMCO6	+
chr5	ENSG00000113119.8	140027593	-0.15228581394938	0.0425196000430929	False	False	140027645	GT	AC	-0.21316038309748728	0.07428124383328821	0.004621968367683422	34.0	2.869639388051848	8.441921602337233e-05	4.013868954551179	17.0	0.014330954161840905	False	False										TMCO6	+
chr5	ENSG00000113119.8	140028961	0.154787648049056	0.0423305785613395	False	False	140028971	T	A	0.118383111852761	0.07340230631820026	0.10851150577937804	24.0	1.6127982592204688	8.441921602337233e-05	4.013868954551179	17.0	0.014330954161840905	False	False										TMCO6	+
chr5	ENSG00000113119.8	140034562	-0.185747254548154	0.0405787103796698	False	False	140034579	T	A	-0.2487517525320708	0.06831746808710024	0.0003453098247622137	6.0	3.6411149226860813	8.441921602337233e-05	4.013868954551179	17.0	0.014330954161840905	False	False										TMCO6	+
chr5	ENSG00000113119.8	140060482	0.14663252951175101	0.0410246075050838	False	False	140060492	T	A	0.22332622061670931	0.07185906341980082	0.0021838137691573547	23.0	3.1078365064687388	8.441921602337233e-05	4.013868954551179	17.0	0.014330954161840905	False	False										TMCO6	+
chr5	ENSG00000113119.8	140067689	-0.149068196961989	0.0411797515182854	False	False	140067731	AAAAC	GTTTT	-0.1978438658782152	0.06829610732252264	0.004176431791753141	1.0	2.8968542078674284	8.441921602337233e-05	4.013868954551179	17.0	0.014330954161840905	False	False										TMCO6	+
chr5	ENSG00000113119.8	140070034	0.170761857860451	0.0400033117899036	False	False	140070051	A	T	0.22325422733813066	0.06909892224307154	0.0014438399561098314	8.0	3.230936461682889	8.441921602337233e-05	4.013868954551179	17.0	0.014330954161840905	False	False										TMCO6	+
chr5	ENSG00000113141.11	140137981	0.0822389976129781	0.0345108445871314	False	False	140138019	AC	GT	0.16065025659439722	0.07316215225296871	0.029369939420831943	25.0	2.195810971209892	0.020755153347990257	2.334582553816614	18.0	0.7614028787743131	False	False										IK	+
chr5	ENSG00000113141.11	139979502	-0.00218910874123055	0.0135814389478979	False	False	139979538	AAAAT	ATTTT	-0.002880953532023182	0.07179551791235171	0.9680329773055796	13.0	0.0401272059286523	0.020755153347990257	2.334582553816614	18.0	0.7614028787743131	False	False										IK	+
chr5	ENSG00000113141.11	139985278	-0.13745677740562698	0.0351574258511346	False	False	139985324	AC	GT	-0.0999607559654555	0.07769577346961383	0.20005870437753806	43.0	1.2865661991839148	0.020755153347990257	2.334582553816614	18.0	0.7614028787743131	False	False										IK	+
chr5	ENSG00000113141.11	139985655	-0.009160620755003191	0.025667109271124002	False	False	139985670	CCCT	AGGG	0.06085943737727888	0.0743974360699988	0.41442083146939057	27.0	0.8180313810817037	0.020755153347990257	2.334582553816614	18.0	0.7614028787743131	False	False										IK	+
chr5	ENSG00000113141.11	139994099	0.0658004913945183	0.0303908478967594	False	False	139994118	AAC	GTT	0.06419726664593685	0.06986958127136048	0.3592770907121694	3.0	0.9188156774062605	0.020755153347990257	2.334582553816614	18.0	0.7614028787743131	False	False										IK	+
chr5	ENSG00000113141.11	140003950	-0.0656570296693919	0.0305182976379651	False	False	140003980	AAAT	ATTT	-0.1044840201865457	0.06997464496691527	0.1369530450801667	5.0	1.4931697079127277	0.020755153347990257	2.334582553816614	18.0	0.7614028787743131	False	False										IK	+
chr5	ENSG00000113141.11	140007305	-0.11167559104636	0.0421921809095886	False	False	140007327	T	A	-0.1405747907523655	0.08030528626029687	0.082048859982955	55.0	1.750504821024043	0.020755153347990257	2.334582553816614	18.0	0.7614028787743131	False	False										IK	+
chr5	ENSG00000113141.11	140007758	-0.150414433312964	0.0361183773699603	False	False	140007770	AT	AT	-0.15857559835288498	0.06946948114053947	0.02349132293461037	5.0	2.282665650432603	0.020755153347990257	2.334582553816614	18.0	0.7614028787743131	False	False										IK	+
chr5	ENSG00000113141.11	140009902	0.0573616004487206	0.033986347671145	False	False	140009912	T	A	0.11983237514305813	0.07020114678078895	0.0893766278678487	7.0	1.7069860057592552	0.020755153347990257	2.334582553816614	18.0	0.7614028787743131	False	False										IK	+
chr5	ENSG00000113141.11	140017535	0.0909841311768035	0.0471794604858145	False	False	140017606	CTTT	AAAG	0.10070999415594052	0.07070558880504586	0.15591732619465645	9.0	1.42435691234571	0.020755153347990257	2.334582553816614	18.0	0.7614028787743131	False	False										IK	+
chr5	ENSG00000113141.11	140027593	-0.164030047176012	0.0390585844829808	False	False	140027645	GT	AC	-0.09805126203920504	0.07566223812133112	0.19673362014906556	34.0	1.2959075025241935	0.020755153347990257	2.334582553816614	18.0	0.7614028787743131	False	False										IK	+
chr5	ENSG00000113141.11	140028961	0.163671636478432	0.0349560306821812	False	False	140028971	T	A	0.1686221760713253	0.07286361845761942	0.021766451784980118	24.0	2.314216335130311	0.020755153347990257	2.334582553816614	18.0	0.7614028787743131	False	False										IK	+
chr5	ENSG00000113141.11	140034562	-0.151049851679944	0.032622869585858	False	False	140034579	T	A	-0.14910833130315046	0.06974604628805757	0.03373443532154639	6.0	2.137875037207405	0.020755153347990257	2.334582553816614	18.0	0.7614028787743131	False	False										IK	+
chr5	ENSG00000113141.11	140060482	0.0769484170404631	0.0365729197598745	False	False	140060492	T	A	0.1212976895615466	0.07317663526295652	0.0991019146597014	23.0	1.6576013522030566	0.020755153347990257	2.334582553816614	18.0	0.7614028787743131	False	False										IK	+
chr5	ENSG00000113141.11	140063873	-0.0432948963625024	0.034282293277516	False	False	140063898	AAAAAC	GTTTTT	0.006934175887094768	0.07070897811469093	0.921977768885936	7.0	0.09806641351608052	0.020755153347990257	2.334582553816614	18.0	0.7614028787743131	False	False										IK	+
chr5	ENSG00000113141.11	140067689	-0.13366579490653302	0.0357642020545604	False	False	140067731	AAAAC	GTTTT	-0.15685612796966295	0.06881084792266932	0.02366020216033769	1.0	2.279526160554514	0.020755153347990257	2.334582553816614	18.0	0.7614028787743131	False	False										IK	+
chr5	ENSG00000113141.11	140070034	0.154450345660165	0.0322742589678194	True	True	140070051	A	T	0.13228757481161102	0.07026511166531378	0.06120123670171222	8.0	1.8826921593994206	0.020755153347990257	2.334582553816614	18.0	0.7614028787743131	False	False										IK	+
chr5	ENSG00000120314.14	140112838	0.159882639290819	0.0536587612920002	False	False	140112867	AC	GT	0.08914366454061516	0.07707424708232315	0.24908979510612175	40.0	1.156594685192327	0.0032148792607507998	2.9824659309595445	19.0	0.24461724321812964	False	False										WDR55	+
chr5	ENSG00000120314.14	140137981	0.0743648936888615	0.0367929828745499	False	False	140138019	AC	GT	-0.0016841979797753393	0.07412482653750498	0.9818976321045638	25.0	0.02272110517416435	0.0032148792607507998	2.9824659309595445	19.0	0.24461724321812964	False	False										WDR55	+
chr5	ENSG00000120314.14	140146766	-0.006785885746752029	0.0223588215245745	False	False	140146777	T	A	-0.11910779886866282	0.07729570658227088	0.12524779450491885	42.0	1.5409368014753653	0.0032148792607507998	2.9824659309595445	19.0	0.24461724321812964	False	False										WDR55	+
chr5	ENSG00000120314.14	139979502	-0.000181062646422135	0.0170641699644701	False	False	139979538	AAAAT	ATTTT	-0.02540678072306874	0.07177263985976577	0.7237309770349326	13.0	0.35398977622545613	0.0032148792607507998	2.9824659309595445	19.0	0.24461724321812964	False	False										WDR55	+
chr5	ENSG00000120314.14	139985278	-0.0775947852571242	0.0420701496126509	False	False	139985324	AC	GT	-0.07783646336920841	0.07784997630567234	0.318867440437357	43.0	0.9998264233708837	0.0032148792607507998	2.9824659309595445	19.0	0.24461724321812964	False	False										WDR55	+
chr5	ENSG00000120314.14	139985655	-0.00252484797428353	0.0144047050462131	False	False	139985670	CCCT	AGGG	-0.0096546677472157	0.07453212534019177	0.8970773879518583	27.0	0.12953699767916557	0.0032148792607507998	2.9824659309595445	19.0	0.24461724321812964	False	False										WDR55	+
chr5	ENSG00000120314.14	139994099	0.0156097573962087	0.0282773631228438	False	False	139994118	AAC	GTT	-0.010173620337648535	0.07001038079362767	0.8846049512742291	3.0	0.1453158834778761	0.0032148792607507998	2.9824659309595445	19.0	0.24461724321812964	False	False										WDR55	+
chr5	ENSG00000120314.14	140003950	-0.0214405780282484	0.0329775426642433	False	False	140003980	AAAT	ATTT	0.018382723023719447	0.07034786532590777	0.7941183477077645	5.0	0.2613117390066624	0.0032148792607507998	2.9824659309595445	19.0	0.24461724321812964	False	False										WDR55	+
chr5	ENSG00000120314.14	140007305	-0.115924763672852	0.0501347917545476	False	False	140007327	T	A	-0.10718465059618784	0.08064344243075643	0.1858006234391328	55.0	1.3291179960257862	0.0032148792607507998	2.9824659309595445	19.0	0.24461724321812964	False	False										WDR55	+
chr5	ENSG00000120314.14	140007758	-0.130075795761528	0.0400622041604655	False	False	140007770	AT	AT	-0.11444839115837968	0.06989743425655766	0.1031087624052363	5.0	1.6373761408508687	0.0032148792607507998	2.9824659309595445	19.0	0.24461724321812964	False	False										WDR55	+
chr5	ENSG00000120314.14	140009902	0.00863104456371442	0.0229729137494543	False	False	140009912	T	A	-0.01401016270771874	0.07070373806740719	0.8431265704003291	7.0	0.19815306928131293	0.0032148792607507998	2.9824659309595445	19.0	0.24461724321812964	False	False										WDR55	+
chr5	ENSG00000120314.14	140017535	0.0688442240243679	0.047944703307336	False	False	140017606	CTTT	AAAG	0.04632170021043669	0.0709906203823489	0.5148325877572231	9.0	0.652504513426595	0.0032148792607507998	2.9824659309595445	19.0	0.24461724321812964	False	False										WDR55	+
chr5	ENSG00000120314.14	140027593	-0.12530547209152	0.05049136796011	False	False	140027645	GT	AC	-0.05699727778839388	0.07590499501200762	0.4537312857354486	34.0	0.7509028592832042	0.0032148792607507998	2.9824659309595445	19.0	0.24461724321812964	False	False										WDR55	+
chr5	ENSG00000120314.14	140028961	0.107897656354331	0.0526129921258039	False	False	140028971	T	A	0.07252201662455546	0.07372747621617089	0.3265864283965354	24.0	0.9836497917264794	0.0032148792607507998	2.9824659309595445	19.0	0.24461724321812964	False	False										WDR55	+
chr5	ENSG00000120314.14	140034562	-0.13019732483812	0.0545024855127629	False	False	140034579	T	A	-0.059578784300091586	0.0704092644451572	0.3984596026882897	6.0	0.8461781950086749	0.0032148792607507998	2.9824659309595445	19.0	0.24461724321812964	False	False										WDR55	+
chr5	ENSG00000120314.14	140060482	0.135932799644179	0.04399537316828701	False	False	140060492	T	A	0.1737530964328511	0.0725996265067047	0.017703059397611524	23.0	2.393305651741951	0.0032148792607507998	2.9824659309595445	19.0	0.24461724321812964	False	False										WDR55	+
chr5	ENSG00000120314.14	140067689	-0.0847998963279886	0.0581899237484134	False	False	140067731	AAAAC	GTTTT	-0.030656873844417176	0.06964055271852869	0.6602423394517525	1.0	0.44021583183472573	0.0032148792607507998	2.9824659309595445	19.0	0.24461724321812964	False	False										WDR55	+
chr5	ENSG00000120314.14	140070034	0.141689784154898	0.0539069539435513	False	False	140070051	A	T	0.07959523563294485	0.07066321135867154	0.26135158274971804	8.0	1.1264027504911465	0.0032148792607507998	2.9824659309595445	19.0	0.24461724321812964	False	False										WDR55	+
chr5	ENSG00000131495.4	140112838	0.007765321285140459	0.020211966375174	False	False	140112867	AC	GT	0.11663034977453335	0.0768542193182312	0.13101787393913633	40.0	1.5175529828961065	0.0004935254537608228	3.5423318735490006	17.0	0.05813127162639061	False	False										NDUFA2	-
chr5	ENSG00000131495.4	139979502	-0.0118709617213684	0.0218752998736371	False	False	139979538	AAAAT	ATTTT	-0.09877950191399228	0.0714446873498921	0.16837670673160665	13.0	1.3826010803326927	0.0004935254537608228	3.5423318735490006	17.0	0.05813127162639061	False	False										NDUFA2	-
chr5	ENSG00000131495.4	139985278	-0.000471132179675458	0.016436075834882	False	False	139985324	AC	GT	-0.011456770537882858	0.07808175602817959	0.8835270245675089	43.0	0.146727880117708	0.0004935254537608228	3.5423318735490006	17.0	0.05813127162639061	False	False										NDUFA2	-
chr5	ENSG00000131495.4	139985655	-0.00249416413104178	0.0207555849195194	False	False	139985670	CCCT	AGGG	-0.0774051761415861	0.0743119714711226	0.29898278099457315	27.0	1.041624580928599	0.0004935254537608228	3.5423318735490006	17.0	0.05813127162639061	False	False										NDUFA2	-
chr5	ENSG00000131495.4	139994099	-0.016000710860515	0.0243744898494835	False	False	139994118	AAC	GTT	-0.09628546147740233	0.06968870241759037	0.1685901508328044	3.0	1.3816509439426523	0.0004935254537608228	3.5423318735490006	17.0	0.05813127162639061	False	False										NDUFA2	-
chr5	ENSG00000131495.4	140003950	0.0118286133117164	0.0209996323517115	False	False	140003980	AAAT	ATTT	0.09165704197065666	0.07006358451107503	0.1922928029100821	5.0	1.3081980119953516	0.0004935254537608228	3.5423318735490006	17.0	0.05813127162639061	False	False										NDUFA2	-
chr5	ENSG00000131495.4	140007305	-0.0070865075439275	0.0240209247457654	False	False	140007327	T	A	-0.12770626605546306	0.08044657877690654	0.11448502454552135	55.0	1.5874667138998726	0.0004935254537608228	3.5423318735490006	17.0	0.05813127162639061	False	False										NDUFA2	-
chr5	ENSG00000131495.4	140007758	-0.0018610691962792103	0.0181832112854594	False	False	140007770	AT	AT	-0.038781177086245136	0.0703068247431527	0.5818327663764167	5.0	0.5515990407463551	0.0004935254537608228	3.5423318735490006	17.0	0.05813127162639061	False	False										NDUFA2	-
chr5	ENSG00000131495.4	140009902	-0.0134348982376225	0.0214859323998506	False	False	140009912	T	A	-0.07302478415886922	0.07052188954142367	0.3016900462644065	7.0	1.0354910317026513	0.0004935254537608228	3.5423318735490006	17.0	0.05813127162639061	False	False										NDUFA2	-
chr5	ENSG00000131495.4	140017535	0.00530081212647736	0.0201208053643681	False	False	140017606	CTTT	AAAG	0.09557018943311417	0.07074161044921205	0.1782450246423567	9.0	1.3509755973357074	0.0004935254537608228	3.5423318735490006	17.0	0.05813127162639061	False	False										NDUFA2	-
chr5	ENSG00000131495.4	140027593	-0.00400472013556958	0.0172387504301933	False	False	140027645	GT	AC	-0.046523507334789015	0.0759462680176637	0.5409554856395173	34.0	0.6125845094056301	0.0004935254537608228	3.5423318735490006	17.0	0.05813127162639061	False	False										NDUFA2	-
chr5	ENSG00000131495.4	140028961	0.00872171611869234	0.0243492174756679	False	False	140028971	T	A	0.0492658290282373	0.07383236358847642	0.5054427362725689	24.0	0.6672660420683945	0.0004935254537608228	3.5423318735490006	17.0	0.05813127162639061	False	False										NDUFA2	-
chr5	ENSG00000131495.4	140034562	-0.0114389029222269	0.0225810776756285	False	False	140034579	T	A	-0.08488795168078728	0.07027996733956945	0.22852261648951136	6.0	1.2078541708853805	0.0004935254537608228	3.5423318735490006	17.0	0.05813127162639061	False	False										NDUFA2	-
chr5	ENSG00000131495.4	140060482	0.0175540952787112	0.0265842096484444	False	False	140060492	T	A	0.13201905645361078	0.07307571150991196	0.07245754621834315	23.0	1.806606514336898	0.0004935254537608228	3.5423318735490006	17.0	0.05813127162639061	False	False										NDUFA2	-
chr5	ENSG00000131495.4	140067689	-0.00458699521021513	0.0164683139147622	False	False	140067731	AAAAC	GTTTT	-0.06007019984395165	0.06954748224665001	0.38874114927208536	1.0	0.8637293242466032	0.0004935254537608228	3.5423318735490006	17.0	0.05813127162639061	False	False										NDUFA2	-
chr5	ENSG00000131495.4	140070034	0.0122099192517512	0.025417864826829	False	False	140070051	A	T	0.1377305490308917	0.07021253792398396	0.05120097521770325	8.0	1.9616232813006496	0.0004935254537608228	3.5423318735490006	17.0	0.05813127162639061	False	False										NDUFA2	-
chr5	ENSG00000146007.6	140112838	0.1237766035894	0.0396972438503172	True	True	140112867	AC	GT	0.16052694444452298	0.0763787873844511	0.037078133495532885	40.0	2.1017215635607545	0.00456512114257101	2.8714712708881387	19.0	0.3121504091438226	False	False										ZMAT2	+
chr5	ENSG00000146007.6	140137981	0.0299589592135063	0.0378071611451463	False	False	140138019	AC	GT	0.05902686299232601	0.07399568703815669	0.4260802005674839	25.0	0.7977068036666537	0.00456512114257101	2.8714712708881387	19.0	0.3121504091438226	False	False										ZMAT2	+
chr5	ENSG00000146007.6	140146766	-0.0353197352022349	0.0312131358997255	False	False	140146777	T	A	-0.06555314888085392	0.07768244545162238	0.3999691107658361	42.0	0.8438605208647543	0.00456512114257101	2.8714712708881387	19.0	0.3121504091438226	False	False										ZMAT2	+
chr5	ENSG00000146007.6	140158816	0.0511312577088228	0.0369321422826983	False	False	140158833	CT	AG	0.08587147309148296	0.07405485834704999	0.2477530505507881	26.0	1.1595656923554658	0.00456512114257101	2.8714712708881387	19.0	0.3121504091438226	False	False										ZMAT2	+
chr5	ENSG00000146007.6	139985278	-0.105819945161152	0.0509141232836574	False	False	139985324	AC	GT	-0.08720238973849002	0.07778941802226874	0.26392418776412263	43.0	1.1210058123011877	0.00456512114257101	2.8714712708881387	19.0	0.3121504091438226	False	False										ZMAT2	+
chr5	ENSG00000146007.6	139985655	-0.000912215532083698	0.0171077808035401	False	False	139985670	CCCT	AGGG	0.006582184511150488	0.07453398459938558	0.9297275236580717	27.0	0.08831118511279415	0.00456512114257101	2.8714712708881387	19.0	0.3121504091438226	False	False										ZMAT2	+
chr5	ENSG00000146007.6	139994099	0.0027782384717503	0.015000078256317	False	False	139994118	AAC	GTT	-0.017400663631915055	0.07000340387050269	0.8039443838143799	3.0	0.24856882194048804	0.00456512114257101	2.8714712708881387	19.0	0.3121504091438226	False	False										ZMAT2	+
chr5	ENSG00000146007.6	140003950	-0.00269548823312988	0.01413364207526	False	False	140003980	AAAT	ATTT	0.024838115022107032	0.07033804753404614	0.7243630445837079	5.0	0.353124886073707	0.00456512114257101	2.8714712708881387	19.0	0.3121504091438226	False	False										ZMAT2	+
chr5	ENSG00000146007.6	140007305	-0.0976135319727688	0.0474884291822958	False	False	140007327	T	A	-0.19503833868472972	0.07955302958450446	0.015351945250389647	55.0	2.4516770725563894	0.00456512114257101	2.8714712708881387	19.0	0.3121504091438226	False	False										ZMAT2	+
chr5	ENSG00000146007.6	140007758	-0.10114957424371401	0.0401336849471932	False	False	140007770	AT	AT	-0.11478055414669093	0.06989473784318262	0.10210613446136103	5.0	1.6421916397227947	0.00456512114257101	2.8714712708881387	19.0	0.3121504091438226	False	False										ZMAT2	+
chr5	ENSG00000146007.6	140009902	0.0024346326269094197	0.0147936955026279	False	False	140009912	T	A	-0.0023672815212393626	0.07071047998628635	0.9733263903009576	7.0	0.03347851014020093	0.00456512114257101	2.8714712708881387	19.0	0.3121504091438226	False	False										ZMAT2	+
chr5	ENSG00000146007.6	140017535	0.0846498762843222	0.0364861898131675	False	False	140017606	CTTT	AAAG	0.15652536671986714	0.07019093043275755	0.026870838202354228	9.0	2.2299941852148177	0.00456512114257101	2.8714712708881387	19.0	0.3121504091438226	False	False										ZMAT2	+
chr5	ENSG00000146007.6	140027593	-0.0855709241942696	0.0478025155048279	False	False	140027645	GT	AC	-0.08765604530759848	0.0757359429228328	0.2487084227754541	34.0	1.1573902948156471	0.00456512114257101	2.8714712708881387	19.0	0.3121504091438226	False	False										ZMAT2	+
chr5	ENSG00000146007.6	140028961	0.08935919768996302	0.0426939555738366	False	False	140028971	T	A	0.10830689851797054	0.0734872806262676	0.1422486102573654	24.0	1.4738182933830983	0.00456512114257101	2.8714712708881387	19.0	0.3121504091438226	False	False										ZMAT2	+
chr5	ENSG00000146007.6	140034562	-0.120663336448562	0.0388925823842258	False	False	140034579	T	A	-0.12236209777444935	0.07000453137530313	0.08200537654716522	6.0	1.7479168186763612	0.00456512114257101	2.8714712708881387	19.0	0.3121504091438226	False	False										ZMAT2	+
chr5	ENSG00000146007.6	140063873	-0.103131946655342	0.03628457328803399	False	False	140063898	AAAAAC	GTTTTT	-0.13740099122002808	0.07004002311577845	0.05117915630281709	7.0	1.9617496555205265	0.00456512114257101	2.8714712708881387	19.0	0.3121504091438226	False	False										ZMAT2	+
chr5	ENSG00000146007.6	140067689	-0.0841011051539509	0.0378229158002695	False	False	140067731	AAAAC	GTTTT	-0.0875129876908038	0.06940599135414464	0.20877637180362416	1.0	1.2608852057781015	0.00456512114257101	2.8714712708881387	19.0	0.3121504091438226	False	False										ZMAT2	+
chr5	ENSG00000146007.6	140070034	0.11022407266765	0.0390787117957411	False	False	140070051	A	T	0.11320029669986485	0.07043246499135973	0.10959212959843853	8.0	1.607217590833313	0.00456512114257101	2.8714712708881387	19.0	0.3121504091438226	False	False										ZMAT2	+
chr5	ENSG00000170445.8	140112838	-0.0778214304283246	0.0423439721209559	False	False	140112867	AC	GT	-0.11781586997469976	0.07684339081059659	0.12712016892819442	40.0	1.533194575771546	0.0035554811745278593	2.9540513688305867	20.0	0.2723379420300381	False	False										HARS	-
chr5	ENSG00000170445.8	140137981	-0.101176887353681	0.0396743747026122	False	False	140138019	AC	GT	-0.1443626937939286	0.07334846128413564	0.05056657953720796	25.0	1.968176172567542	0.0035554811745278593	2.9540513688305867	20.0	0.2723379420300381	False	False										HARS	-
chr5	ENSG00000170445.8	140146766	0.0722186807370634	0.0459735194258392	False	False	140146777	T	A	0.052429815115020935	0.07774282055859633	0.5010003618408663	42.0	0.6744007322901737	0.0035554811745278593	2.9540513688305867	20.0	0.2723379420300381	False	False										HARS	-
chr5	ENSG00000170445.8	140158816	-0.0974081764275078	0.0400638351488669	False	False	140158833	CT	AG	-0.06689119348251538	0.0741629372460665	0.3682825714453274	26.0	0.9019490862474328	0.0035554811745278593	2.9540513688305867	20.0	0.2723379420300381	False	False										HARS	-
chr5	ENSG00000170445.8	139979502	-0.00136769679712735	0.0152252175563644	False	False	139979538	AAAAT	ATTTT	-0.002051835685144152	0.07179566473035695	0.9772298786924944	13.0	0.028578824262582334	0.0035554811745278593	2.9540513688305867	20.0	0.2723379420300381	False	False										HARS	-
chr5	ENSG00000170445.8	139985278	0.046052305396867006	0.044306640411738	False	False	139985324	AC	GT	-0.004835063224806453	0.07808596818780507	0.950702141640802	43.0	0.06191974482761885	0.0035554811745278593	2.9540513688305867	20.0	0.2723379420300381	False	False										HARS	-
chr5	ENSG00000170445.8	139994099	-0.0321791667015133	0.0394075241129385	False	False	139994118	AAC	GTT	-0.004668656637543347	0.07001324117220441	0.9468997874359166	3.0	0.06668248119038411	0.0035554811745278593	2.9540513688305867	20.0	0.2723379420300381	False	False										HARS	-
chr5	ENSG00000170445.8	140003950	0.0459321546330289	0.0428406479655541	False	False	140003980	AAAT	ATTT	0.00675402811957862	0.07035814965793183	0.923619738664532	5.0	0.09599496508102391	0.0035554811745278593	2.9540513688305867	20.0	0.2723379420300381	False	False										HARS	-
chr5	ENSG00000170445.8	140007305	0.0663572524233621	0.0401061406775676	False	False	140007327	T	A	0.021857334057475745	0.08109133321154405	0.7878799544628365	55.0	0.26953970531544014	0.0035554811745278593	2.9540513688305867	20.0	0.2723379420300381	False	False										HARS	-
chr5	ENSG00000170445.8	140007758	0.0745429582105846	0.0392806614670826	False	False	140007770	AT	AT	0.02579199711274321	0.0703363479714794	0.7142302485654175	5.0	0.36669514207933535	0.0035554811745278593	2.9540513688305867	20.0	0.2723379420300381	False	False										HARS	-
chr5	ENSG00000170445.8	140009902	-0.0153130473345733	0.0288886423793711	False	False	140009912	T	A	0.0179950523197994	0.07069922835830705	0.7993478884451037	7.0	0.2545296849436548	0.0035554811745278593	2.9540513688305867	20.0	0.2723379420300381	False	False										HARS	-
chr5	ENSG00000170445.8	140017535	-0.0279521316296126	0.0337602224320531	False	False	140017606	CTTT	AAAG	-0.08586079572564333	0.0708044655527381	0.2267098237980453	9.0	1.2126466184776248	0.0035554811745278593	2.9540513688305867	20.0	0.2723379420300381	False	False										HARS	-
chr5	ENSG00000170445.8	140027593	0.133824478538532	0.0413955888215397	True	True	140027645	GT	AC	0.18593564680576044	0.07470279978839475	0.013755255576418754	34.0	2.489005061824282	0.0035554811745278593	2.9540513688305867	20.0	0.2723379420300381	False	False										HARS	-
chr5	ENSG00000170445.8	140028961	-0.0914990782612287	0.0384474059526742	False	False	140028971	T	A	-0.11549895178587186	0.07342741079789522	0.1174535776477616	24.0	1.5729677858827975	0.0035554811745278593	2.9540513688305867	20.0	0.2723379420300381	False	False										HARS	-
chr5	ENSG00000170445.8	140034562	0.105898799605252	0.0381131844990811	False	False	140034579	T	A	0.10828517359784624	0.07011980938049278	0.12409154799800275	6.0	1.5442879060074999	0.0035554811745278593	2.9540513688305867	20.0	0.2723379420300381	False	False										HARS	-
chr5	ENSG00000170445.8	140060482	-0.0351623672880214	0.0388614422405418	False	False	140060492	T	A	0.01621127292273136	0.07371129030645522	0.8261700205322808	23.0	0.2199293060172041	0.0035554811745278593	2.9540513688305867	20.0	0.2723379420300381	False	False										HARS	-
chr5	ENSG00000170445.8	140063873	0.030198182632445	0.0339479418041534	False	False	140063898	AAAAAC	GTTTTT	0.04003122626661525	0.07065399850410424	0.5716340223685124	7.0	0.5665811859790194	0.0035554811745278593	2.9540513688305867	20.0	0.2723379420300381	False	False										HARS	-
chr5	ENSG00000170445.8	140067689	0.119533363562849	0.0383917789957906	False	False	140067731	AAAAC	GTTTT	0.1381897033954445	0.06900484033520253	0.046530355583182526	1.0	2.0026088419908654	0.0035554811745278593	2.9540513688305867	20.0	0.2723379420300381	False	False										HARS	-
chr5	ENSG00000170445.8	140070034	-0.10940260046467301	0.0382484695723725	False	False	140070051	A	T	-0.103310674306089	0.0705088078383548	0.144439987610047	8.0	1.4652165803587864	0.0035554811745278593	2.9540513688305867	20.0	0.2723379420300381	False	False										HARS	-
chr5	ENSG00000170458.9	140112838	0.0298197842749343	0.0336948652058497	False	False	140112867	AC	GT	-0.022180047999657275	0.0773632866196312	0.7746974855154409	40.0	0.2866999188996323	0.15132251468366195	1.4403287597321102	17.0	1.0	False	False										CD14	-
chr5	ENSG00000170458.9	139979502	0.0871365506110983	0.0445200369484394	False	False	139979538	AAAAT	ATTTT	0.015813436942101418	0.0717868384977745	0.8258822147717714	13.0	0.22028323398852087	0.15132251468366195	1.4403287597321102	17.0	1.0	False	False										CD14	-
chr5	ENSG00000170458.9	139985278	-0.0292016538810495	0.0317862848931376	False	False	139985324	AC	GT	0.004912820326327267	0.0780859385938074	0.9499103620000316	43.0	0.06291555707466233	0.15132251468366195	1.4403287597321102	17.0	1.0	False	False										CD14	-
chr5	ENSG00000170458.9	139985655	0.0010986874069751	0.0170130309298548	False	False	139985670	CCCT	AGGG	0.02535916637935959	0.07451162894626072	0.7339985794403052	27.0	0.3403383705065572	0.15132251468366195	1.4403287597321102	17.0	1.0	False	False										CD14	-
chr5	ENSG00000170458.9	139994099	0.10230571491293902	0.0362719478403265	False	False	139994118	AAC	GTT	0.08860890649057841	0.06973860373870583	0.2053229989552328	3.0	1.2705861852722944	0.15132251468366195	1.4403287597321102	17.0	1.0	False	False										CD14	-
chr5	ENSG00000170458.9	140003950	-0.0974569123738465	0.0355947448398227	False	False	140003980	AAAT	ATTT	-0.10082476351499353	0.07000121523210169	0.15132251468366195	5.0	1.4403287597321102	0.15132251468366195	1.4403287597321102	17.0	1.0	True	False	140019921.0	0.06255985878927504	0.23015779149579826	chr5:140019921						CD14	-
chr5	ENSG00000170458.9	140007305	-0.0126979211867219	0.0226491224362808	False	False	140007327	T	A	-0.06128037713439855	0.08095827041470953	0.4502588230419944	55.0	0.7569378251349642	0.15132251468366195	1.4403287597321102	17.0	1.0	False	False										CD14	-
chr5	ENSG00000170458.9	140007758	-0.0407370108828973	0.0298342238108645	False	False	140007770	AT	AT	-0.052667011933526166	0.07026210426899343	0.4543802529844093	5.0	0.7495792003594752	0.15132251468366195	1.4403287597321102	17.0	1.0	False	False										CD14	-
chr5	ENSG00000170458.9	140009902	0.114891518963241	0.0363654612185449	True	True	140009912	T	A	0.08155484966813015	0.0704751305956793	0.2485649119096561	7.0	1.1572145944080043	0.15132251468366195	1.4403287597321102	17.0	1.0	False	False										CD14	-
chr5	ENSG00000170458.9	140017535	-0.0239586531902388	0.0355655433016816	False	False	140017606	CTTT	AAAG	-0.1012377439627204	0.07070178226995531	0.15374968509700027	9.0	1.4318980471549063	0.15132251468366195	1.4403287597321102	17.0	1.0	False	False										CD14	-
chr5	ENSG00000170458.9	140027593	-0.0488183366956876	0.0392844171727122	False	False	140027645	GT	AC	0.04195665627408314	0.07596164376622233	0.5814282987979744	34.0	0.5523400257531011	0.15132251468366195	1.4403287597321102	17.0	1.0	False	False										CD14	-
chr5	ENSG00000170458.9	140028961	0.0338952342893407	0.0336514088802212	False	False	140028971	T	A	-0.030575680206667843	0.07388756514428027	0.6794951794992161	24.0	0.4138136118975189	0.15132251468366195	1.4403287597321102	17.0	1.0	False	False										CD14	-
chr5	ENSG00000170458.9	140034562	-0.0325343129103332	0.0331897545560904	False	False	140034579	T	A	0.0218358195097581	0.07051774403519036	0.7571479075607941	6.0	0.3096500009821841	0.15132251468366195	1.4403287597321102	17.0	1.0	False	False										CD14	-
chr5	ENSG00000170458.9	140060482	-0.0295182620051692	0.037533909449019	False	False	140060492	T	A	-0.09704772674278722	0.07337299507423252	0.1875891192938335	23.0	1.3226627404892308	0.15132251468366195	1.4403287597321102	17.0	1.0	False	False										CD14	-
chr5	ENSG00000170458.9	140063873	0.0071467675969072	0.0201607244883973	False	False	140063898	AAAAAC	GTTTTT	0.014065959637268814	0.07070368267563877	0.8425099062299056	7.0	0.19894239033910033	0.15132251468366195	1.4403287597321102	17.0	1.0	False	False										CD14	-
chr5	ENSG00000170458.9	140067689	-0.0558146552530901	0.0318213162676938	False	False	140067731	AAAAC	GTTTT	-0.012985445596654065	0.06966742696285365	0.8523208508942419	1.0	0.18639192177397113	0.15132251468366195	1.4403287597321102	17.0	1.0	False	False										CD14	-
chr5	ENSG00000170458.9	140070034	0.0409654363237682	0.0316032119052162	False	False	140070051	A	T	-0.00966415957685608	0.07088481009078322	0.8916933983345057	8.0	0.13633611438725798	0.15132251468366195	1.4403287597321102	17.0	1.0	False	False										CD14	-
chr5	ENSG00000204965.4	140112838	0.0442394157200044	0.0394718073610911	False	False	140112867	AC	GT	0.12080307925866406	0.07681561312266484	0.11769553514215535	40.0	1.5726370505662277	0.0004176824447435067	3.5888917816382873	11.0	0.03613914849218697	False	False										PCDHA5	+
chr5	ENSG00000204965.4	140137981	0.00966635545045854	0.0213438397455482	False	False	140138019	AC	GT	0.04699667560830393	0.07404302700998207	0.5264073767608655	25.0	0.634721154795145	0.0004176824447435067	3.5888917816382873	11.0	0.03613914849218697	False	False										PCDHA5	+
chr5	ENSG00000204965.4	140146766	2.80979426008378e-05	0.0345750934342048	False	False	140146777	T	A	0.07161286104177801	0.077650015049401	0.3577438567056943	42.0	0.9222517342233334	0.0004176824447435067	3.5888917816382873	11.0	0.03613914849218697	False	False										PCDHA5	+
chr5	ENSG00000204965.4	140158816	0.0895258959941741	0.0521616631521381	False	False	140158833	CT	AG	0.16699547085848385	0.07328565591610595	0.023853325168270212	26.0	2.2786924503978323	0.0004176824447435067	3.5888917816382873	11.0	0.03613914849218697	False	False										PCDHA5	+
chr5	ENSG00000204965.4	140191733	-0.10470613228295	0.0515342742443046	False	False	140191749	GTT	AAC	-0.17064246094597638	0.07002456821825502	0.015697730451476717	9.0	2.4368941542647145	0.0004176824447435067	3.5888917816382873	11.0	0.03613914849218697	False	False										PCDHA5	+
chr5	ENSG00000204965.4	140196086	-0.0722030332877914	0.0442822849580693	False	False	140196118	GT	AC	-0.16066269522509904	0.06979210193005393	0.02236366866350576	7.0	2.30201829121175	0.0004176824447435067	3.5888917816382873	11.0	0.03613914849218697	False	False										PCDHA5	+
chr5	ENSG00000204965.4	140213337	-0.0937140063868272	0.0508246777248704	False	False	140213352	AC	GT	-0.19273888698429004	0.06836693267024742	0.005284356505795681	1.0	2.8191828923190525	0.0004176824447435067	3.5888917816382873	11.0	0.03613914849218697	False	False										PCDHA5	+
chr5	ENSG00000204965.4	140232161	0.0162495612478395	0.0309030180859056	False	False	140232179	T	A	0.15373264283807395	0.07836241696914041	0.051529976790587816	48.0	1.961815992717718	0.0004176824447435067	3.5888917816382873	11.0	0.03613914849218697	False	False										PCDHA5	+
chr5	ENSG00000204965.4	140251746	0.000854179539338702	0.0280539834866615	False	False	140251762	T	A	0.06939328252025241	0.08065032132004536	0.3909029367090118	54.0	0.8604216497151754	0.0004176824447435067	3.5888917816382873	11.0	0.03613914849218697	False	False										PCDHA5	+
chr5	ENSG00000204965.4	140295202	-0.0602945844371348	0.034603424753801	False	False	140295241	CT	AG	-0.05168106098926123	0.07614738875086742	0.4982415622672922	35.0	0.6786977444275463	0.0004176824447435067	3.5888917816382873	11.0	0.03613914849218697	False	False										PCDHA5	+
chr5	ENSG00000204967.6	140112838	0.183015931780026	0.0459783199940558	False	False	140112867	AC	GT	0.27905989684829274	0.07430820966608305	0.0002386736240516116	40.0	3.7554383035508088	1.3329681204223558e-06	4.981554822167474	10.0	0.00026836319714756285	False	False										PCDHA4	+
chr5	ENSG00000204967.6	140137981	0.0944881204940699	0.0386463736719233	False	False	140138019	AC	GT	0.08145034868065479	0.07387864420642228	0.27170512966649696	25.0	1.1024884058927316	1.3329681204223558e-06	4.981554822167474	10.0	0.00026836319714756285	False	False										PCDHA4	+
chr5	ENSG00000204967.6	140146766	-0.0133972902684584	0.0251872162924505	False	False	140146777	T	A	-0.07795525400700304	0.07761298619755105	0.3166517673720384	42.0	1.0044099296550812	1.3329681204223558e-06	4.981554822167474	10.0	0.00026836319714756285	False	False										PCDHA4	+
chr5	ENSG00000204967.6	140158816	0.200607484089798	0.0477857983757936	False	False	140158833	CT	AG	0.292779232899447	0.0710723046658314	5.770690762844148e-05	26.0	4.119456014210315	1.3329681204223558e-06	4.981554822167474	10.0	0.00026836319714756285	False	False										PCDHA4	+
chr5	ENSG00000204967.6	140191733	-0.23528400448671802	0.0614934457754981	False	False	140191749	GTT	AAC	-0.3085733903448405	0.06759887867290261	8.76874185231898e-06	9.0	4.564770842397625	1.3329681204223558e-06	4.981554822167474	10.0	0.00026836319714756285	False	False										PCDHA4	+
chr5	ENSG00000204967.6	140196086	-0.18121315207054298	0.038864453912736	False	False	140196118	GT	AC	-0.2753876096223417	0.06797652773077235	7.288164667681343e-05	7.0	4.051216189109293	1.3329681204223558e-06	4.981554822167474	10.0	0.00026836319714756285	False	False										PCDHA4	+
chr5	ENSG00000204967.6	140210948	-0.23190259571686397	0.0485847207270299	True	True	140210965	GT	AC	-0.3265901854749117	0.06683333190674634	2.0991731179759467e-06	7.0	4.8866362959519725	1.3329681204223558e-06	4.981554822167474	10.0	0.00026836319714756285	False	False										PCDHA4	+
chr5	ENSG00000204967.6	140232161	-0.0023979047563633302	0.0278063871536676	False	False	140232179	T	A	-0.12891559945586584	0.07864340217568727	0.10313991753678467	48.0	1.6392424016432021	1.3329681204223558e-06	4.981554822167474	10.0	0.00026836319714756285	False	False										PCDHA4	+
chr5	ENSG00000204967.6	140251746	-0.0307869870739939	0.0303368417482307	False	False	140251762	T	A	-0.05350368009065097	0.08072940989708613	0.5084857718363522	54.0	0.6627532662366475	1.3329681204223558e-06	4.981554822167474	10.0	0.00026836319714756285	False	False										PCDHA4	+
chr5	ENSG00000204969.5	140112838	0.07630338101525999	0.0664542863436197	False	False	140112867	AC	GT	0.12778978934800714	0.07674788689042883	0.09777585632000456	40.0	1.6650593850284066	0.0019356474412590126	3.1419732015593738	10.0	0.11024833636121446	False	False										PCDHA2	+
chr5	ENSG00000204969.5	140137981	0.0173642902902546	0.0337757750013998	False	False	140138019	AC	GT	0.09616027219736592	0.07378142660837991	0.19411436499483384	25.0	1.3033127254067527	0.0019356474412590126	3.1419732015593738	10.0	0.11024833636121446	False	False										PCDHA2	+
chr5	ENSG00000204969.5	140146766	0.000121822135827927	0.0209914905943803	False	False	140146777	T	A	0.029487317149714056	0.07781604174131936	0.7052223930638881	42.0	0.37893622561447576	0.0019356474412590126	3.1419732015593738	10.0	0.11024833636121446	False	False										PCDHA2	+
chr5	ENSG00000204969.5	140158816	0.0977494611658157	0.0538439357084779	False	False	140158833	CT	AG	0.1571697872486984	0.07340561865890936	0.033602593498904036	26.0	2.1411138564067187	0.0019356474412590126	3.1419732015593738	10.0	0.11024833636121446	False	False										PCDHA2	+
chr5	ENSG00000204969.5	140196086	-0.103041851730263	0.0640677353914337	False	False	140196118	GT	AC	-0.14750502342835822	0.06993719568525032	0.036179600032187835	7.0	2.1091069206177346	0.0019356474412590126	3.1419732015593738	10.0	0.11024833636121446	False	False										PCDHA2	+
chr5	ENSG00000204969.5	140210948	-0.16395307603343098	0.0612561547259114	True	False	140210965	GT	AC	-0.20142485671630772	0.06926138993323827	0.004046156980669157	7.0	2.9081838656495793	0.0019356474412590126	3.1419732015593738	10.0	0.11024833636121446	False	False										PCDHA2	+
chr5	ENSG00000204969.5	140213337	-0.133428728181572	0.0599475934070931	False	False	140213352	AC	GT	-0.16655459208154716	0.06870012110673708	0.01619781830208432	1.0	2.4243711568248454	0.0019356474412590126	3.1419732015593738	10.0	0.11024833636121446	False	False										PCDHA2	+
chr5	ENSG00000204969.5	140232161	-0.0031486619197609897	0.0192194269801899	False	False	140232179	T	A	-0.09209948871526352	0.07896809658242687	0.2452446828987724	48.0	1.166287307167523	0.0019356474412590126	3.1419732015593738	10.0	0.11024833636121446	False	False										PCDHA2	+
chr5	ENSG00000204969.5	140251746	-0.00145565842472088	0.0181472379383978	False	False	140251762	T	A	0.029089420028048138	0.08081099572671217	0.7193670285050352	54.0	0.3599685880176897	0.0019356474412590126	3.1419732015593738	10.0	0.11024833636121446	False	False										PCDHA2	+
chr5	ENSG00000204970.5	140112838	0.0008627764682184349	0.0152442348140643	False	False	140112867	AC	GT	0.07395582666198385	0.07717041317032514	0.339274530368035	40.0	0.9583443138856043	0.06587230912920905	1.849526500484446	12.0	1.0	False	False										PCDHA1	+
chr5	ENSG00000204970.5	140137981	-0.013496647017573998	0.0334938196943911	False	False	140138019	AC	GT	-0.03830690948211113	0.07407052552143534	0.6056667936625856	25.0	0.5171680531823074	0.06587230912920905	1.849526500484446	12.0	1.0	False	False										PCDHA1	+
chr5	ENSG00000204970.5	140146766	0.0172728760544662	0.0387670302265698	True	False	140146777	T	A	0.08223945574105226	0.07758618558384618	0.2907049050134681	42.0	1.0599754985013068	0.06587230912920905	1.849526500484446	12.0	1.0	False	False										PCDHA1	+
chr5	ENSG00000204970.5	140158816	0.000491436908481367	0.00720158864484016	False	False	140158833	CT	AG	0.08413892919284251	0.07406584499989526	0.2574577353762314	26.0	1.1360017453788787	0.06587230912920905	1.849526500484446	12.0	1.0	False	False										PCDHA1	+
chr5	ENSG00000204970.5	140191733	-0.000210918364284497	0.0053091552209609	False	False	140191749	GTT	AAC	-0.13031921517968587	0.07046085316731142	0.06587230912920905	9.0	1.849526500484446	0.06587230912920905	1.849526500484446	12.0	1.0	True	False	140086364.0	0.4314457059879685	0.5879096200488537	chr5:140086364						PCDHA1	+
chr5	ENSG00000204970.5	140196086	0.0029213711403999303	0.042156513415459	False	False	140196118	GT	AC	-0.0494644958818544	0.07062411994662851	0.4844971327191096	7.0	0.7003909700996672	0.06587230912920905	1.849526500484446	12.0	1.0	False	False										PCDHA1	+
chr5	ENSG00000204970.5	140210948	-0.000122955235890897	0.00572474616827804	False	False	140210965	GT	AC	-0.08328631539512138	0.07046500513261549	0.23862779085479316	7.0	1.1819528748827326	0.06587230912920905	1.849526500484446	12.0	1.0	False	False										PCDHA1	+
chr5	ENSG00000204970.5	140213337	-9.802852955946479e-05	0.00417410456763234	False	False	140213352	AC	GT	-0.0974885716158828	0.06934142272029918	0.16125406614373985	1.0	1.4059211333046928	0.06587230912920905	1.849526500484446	12.0	1.0	False	False										PCDHA1	+
chr5	ENSG00000204970.5	140232161	-0.0100855220930651	0.023002443449919998	False	False	140232179	T	A	-0.09255122384290812	0.07896477484579867	0.2429273203379349	48.0	1.1720570852464391	0.06587230912920905	1.849526500484446	12.0	1.0	False	False										PCDHA1	+
chr5	ENSG00000204970.5	140251746	0.00427813602237106	0.0296209336212322	False	False	140251762	T	A	0.015221188605249316	0.0808358425087593	0.8508929462284721	54.0	0.1882975191803062	0.06587230912920905	1.849526500484446	12.0	1.0	False	False										PCDHA1	+
chr5	ENSG00000204970.5	140067689	-2.3294631739210603e-05	0.006354210078058129	False	False	140067731	AAAAC	GTTTT	-0.06479444561306533	0.0695268921855357	0.3524617811446846	1.0	0.9319335810402452	0.06587230912920905	1.849526500484446	12.0	1.0	False	False										PCDHA1	+
chr5	ENSG00000204970.5	140070034	0.000256009729393685	0.0056666766681042705	False	False	140070051	A	T	0.12126720486424344	0.07036495905231696	0.0863688397282077	8.0	1.723403331679341	0.06587230912920905	1.849526500484446	12.0	1.0	False	False										PCDHA1	+
chr5	ENSG00000255408.2	140112838	0.0708508024494204	0.0466304887493616	False	False	140112867	AC	GT	0.11093799604587952	0.07690466767615071	0.15102323633470946	40.0	1.442539177375355	0.0050341621662621785	2.836571505097379	10.0	0.21525520282460178	False	False										PCDHA3	+
chr5	ENSG00000255408.2	140137981	0.0293189423921267	0.0373744614561176	False	False	140138019	AC	GT	0.04413228089618065	0.07405271146777972	0.5519439436016298	25.0	0.595957663419017	0.0050341621662621785	2.836571505097379	10.0	0.21525520282460178	False	False										PCDHA3	+
chr5	ENSG00000255408.2	140146766	-0.008427078833335709	0.0284463620210309	False	False	140146777	T	A	0.027577992221156616	0.0778202845857063	0.7235062268601061	42.0	0.35438051104508583	0.0050341621662621785	2.836571505097379	10.0	0.21525520282460178	False	False										PCDHA3	+
chr5	ENSG00000255408.2	140158816	0.111078696172441	0.041968464009752	True	False	140158833	CT	AG	0.16879257180831045	0.07326290611708003	0.022362617733597892	26.0	2.30392951568924	0.0050341621662621785	2.836571505097379	10.0	0.21525520282460178	False	False										PCDHA3	+
chr5	ENSG00000255408.2	140196086	-0.0672280106363797	0.0533519712164922	False	False	140196118	GT	AC	-0.06807125145720425	0.07054666203035585	0.335754649754238	7.0	0.9649110177305561	0.0050341621662621785	2.836571505097379	10.0	0.21525520282460178	False	False										PCDHA3	+
chr5	ENSG00000255408.2	140210948	-0.11989631986508399	0.0559164447016491	False	False	140210965	GT	AC	-0.14945052083630378	0.06991654102648953	0.0337667518430181	7.0	2.1375559866395695	0.0050341621662621785	2.836571505097379	10.0	0.21525520282460178	False	False										PCDHA3	+
chr5	ENSG00000255408.2	140213337	-0.0929869747868795	0.0413255265157619	False	False	140213352	AC	GT	-0.13574239272026306	0.06902841692940312	0.0505872031299164	1.0	1.9664711832967254	0.0050341621662621785	2.836571505097379	10.0	0.21525520282460178	False	False										PCDHA3	+
chr5	ENSG00000255408.2	140232161	0.00024840280008412	0.0145509404836655	False	False	140232179	T	A	0.04328309032701105	0.07923083757741378	0.5856316851194308	48.0	0.5462909600661561	0.0050341621662621785	2.836571505097379	10.0	0.21525520282460178	False	False										PCDHA3	+
chr5	ENSG00000255408.2	140251746	-0.00347977044917733	0.0166632777164824	False	False	140251762	T	A	-0.0010355393980609577	0.08084516499858277	0.9897969255220642	54.0	0.012808921820854852	0.0050341621662621785	2.836571505097379	10.0	0.21525520282460178	False	False										PCDHA3	+
chr5	ENSG00000204961.5	140137981	-0.00242258736144353	0.0270378150915319	False	False	140138019	AC	GT										False	False										PCDHA9	+
chr5	ENSG00000204961.5	140146766	0.00672718369216302	0.0339039505791233	False	False	140146777	T	A										False	False										PCDHA9	+
chr5	ENSG00000204961.5	140158816	-0.0148694321177769	0.0587815425978837	False	False	140158833	CT	AG										False	False										PCDHA9	+
chr5	ENSG00000204961.5	140191733	0.0445650629463968	0.0961196397641768	False	False	140191749	GTT	AAC										False	False										PCDHA9	+
chr5	ENSG00000204961.5	140196086	0.000447227650400871	0.0245253363255197	False	False	140196118	GT	AC										False	False										PCDHA9	+
chr5	ENSG00000204961.5	140210948	0.0495080410025612	0.0995165735405114	False	False	140210965	GT	AC										False	False										PCDHA9	+
chr5	ENSG00000204961.5	140213337	0.0313210905807889	0.0774655003315455	False	False	140213352	AC	GT										False	False										PCDHA9	+
chr5	ENSG00000204961.5	140232161	-0.005849231045613829	0.0306302114121977	False	False	140232179	T	A										False	False										PCDHA9	+
chr5	ENSG00000204961.5	140251746	-0.0431593034769819	0.0634080354781029	False	False	140251762	T	A										False	False										PCDHA9	+
chr5	ENSG00000204961.5	140295202	0.206558828016962	0.153468662411097	True	False	140295241	CT	AG										False	False										PCDHA9	+
chr5	ENSG00000204961.5	140304668	-0.0900663569984193	0.0822354718937923	False	False	140304709	AAGG	CCTT										False	False										PCDHA9	+
chr5	ENSG00000204961.5	140322205	-0.0786629348076343	0.0828203586522792	False	False	140322215	A	T										False	False										PCDHA9	+
chr5	ENSG00000204962.4	140137981	0.0270326987352352	0.0393427775826646	True	False	140138019	AC	GT										False	False										PCDHA8	+
chr5	ENSG00000204962.4	140146766	-0.00208432072743842	0.0253337397636367	False	False	140146777	T	A										False	False										PCDHA8	+
chr5	ENSG00000204962.4	140158816	0.021363241558	0.0541076160537328	False	False	140158833	CT	AG										False	False										PCDHA8	+
chr5	ENSG00000204962.4	140191733	-0.014914789290911001	0.0514935880628361	False	False	140191749	GTT	AAC										False	False										PCDHA8	+
chr5	ENSG00000204962.4	140196086	-0.0176273958498552	0.0452369089317579	False	False	140196118	GT	AC										False	False										PCDHA8	+
chr5	ENSG00000204962.4	140210948	-0.0248897408788872	0.0603753273397443	False	False	140210965	GT	AC										False	False										PCDHA8	+
chr5	ENSG00000204962.4	140213337	-0.0294387202423464	0.0578644497574783	False	False	140213352	AC	GT										False	False										PCDHA8	+
chr5	ENSG00000204962.4	140232161	-0.0168206292266439	0.0409599957419263	False	False	140232179	T	A										False	False										PCDHA8	+
chr5	ENSG00000204962.4	140251746	0.000882845996445134	0.034211941477904	False	False	140251762	T	A										False	False										PCDHA8	+
chr5	ENSG00000204962.4	140295202	-0.0170430393002594	0.049082303446309004	False	False	140295241	CT	AG										False	False										PCDHA8	+
chr5	ENSG00000204962.4	140304668	-0.0049298580395888605	0.0279894486616589	False	False	140304709	AAGG	CCTT										False	False										PCDHA8	+
chr5	ENSG00000204962.4	140322205	0.010628849594404	0.0347838744366855	False	False	140322215	A	T										False	False										PCDHA8	+
chr5	ENSG00000204963.4	140137981	0.0719480228396642	0.0333023144111483	False	False	140138019	AC	GT	0.10694591751572294	0.07369981327330791	0.14847299084532065	25.0	1.451101607532239	8.300407246599774e-07	5.083526350638421	11.0	0.00019418057566137874	False	False										PCDHA7	+
chr5	ENSG00000204963.4	140146766	-0.0261736047213099	0.0296344731705303	False	False	140146777	T	A	0.0010468151263315743	0.07784985176133077	0.989287740704004	42.0	0.01344659113213037	8.300407246599774e-07	5.083526350638421	11.0	0.00019418057566137874	False	False										PCDHA7	+
chr5	ENSG00000204963.4	140158816	0.23002396818631798	0.0381398373580213	False	False	140158833	CT	AG	0.3516639644634901	0.06958172015368665	1.053074190132138e-06	26.0	5.053970549833523	8.300407246599774e-07	5.083526350638421	11.0	0.00019418057566137874	False	False										PCDHA7	+
chr5	ENSG00000204963.4	140191733	-0.2475354892621	0.0398387328845996	False	False	140191749	GTT	AAC	-0.30427226446140804	0.06769727584598455	1.1846160541402486e-05	9.0	4.494601306463883	8.300407246599774e-07	5.083526350638421	11.0	0.00019418057566137874	False	False										PCDHA7	+
chr5	ENSG00000204963.4	140196086	-0.20043630329261197	0.0428974893059368	False	False	140196118	GT	AC	-0.3209603567594969	0.06696956209311873	3.205321737454199e-06	7.0	4.792630364122932	8.300407246599774e-07	5.083526350638421	11.0	0.00019418057566137874	False	False										PCDHA7	+
chr5	ENSG00000204963.4	140210948	-0.23283079520714398	0.0381655403677821	False	False	140210965	GT	AC	-0.3237385749386761	0.06690266568294105	2.6038714947426818e-06	7.0	4.83894881667209	8.300407246599774e-07	5.083526350638421	11.0	0.00019418057566137874	False	False										PCDHA7	+
chr5	ENSG00000204963.4	140232161	0.0122783347293926	0.0245552995762668	False	False	140232179	T	A	0.05735769471565524	0.07917459787574281	0.4698568296920528	48.0	0.7244456713966874	8.300407246599774e-07	5.083526350638421	11.0	0.00019418057566137874	False	False										PCDHA7	+
chr5	ENSG00000204963.4	140251746	0.0217739782645207	0.0427625710045886	False	False	140251762	T	A	0.10689720964903857	0.08038197154913415	0.1855417485337571	54.0	1.3298654858657797	8.300407246599774e-07	5.083526350638421	11.0	0.00019418057566137874	False	False										PCDHA7	+
chr5	ENSG00000204963.4	140295202	-0.16726951524280897	0.0534387461309708	False	False	140295241	CT	AG	-0.20652756381934026	0.07460541026358586	0.006253376722368454	35.0	2.7682652382671002	8.300407246599774e-07	5.083526350638421	11.0	0.00019418057566137874	False	False										PCDHA7	+
chr5	ENSG00000204963.4	140304668	-0.00184657969244027	0.0176460099830637	False	False	140304709	AAGG	CCTT	-0.0553550553591779	0.071871208135028	0.44212421838075777	14.0	0.7701979248098852	8.300407246599774e-07	5.083526350638421	11.0	0.00019418057566137874	False	False										PCDHA7	+
chr5	ENSG00000250120.2	140137981	0.079020081734322	0.0403068748909907	False	False	140138019	AC	GT	0.011784411832890284	0.0741197845352245	0.8738519027028163	25.0	0.1589914475168218	0.05315102831431129	1.948780704261029	12.0	1.0	False	False										PCDHA10	+
chr5	ENSG00000250120.2	140146766	-0.0281342229869735	0.0335572786832965	False	False	140146777	T	A	-0.07382274608762827	0.07763747151207584	0.3430637054136254	42.0	0.9508648935861568	0.05315102831431129	1.948780704261029	12.0	1.0	False	False										PCDHA10	+
chr5	ENSG00000250120.2	140158816	0.0703953994039209	0.052698274501119004	False	False	140158833	CT	AG	-0.012620550207377628	0.07432349485804708	0.8653526141944573	26.0	0.1698056614732937	0.05315102831431129	1.948780704261029	12.0	1.0	False	False										PCDHA10	+
chr5	ENSG00000250120.2	140191733	-0.0999956086709239	0.0490305937329617	False	False	140191749	GTT	AAC	-0.03367699419924515	0.07102659411107026	0.6359180621748071	9.0	0.474146263392295	0.05315102831431129	1.948780704261029	12.0	1.0	False	False										PCDHA10	+
chr5	ENSG00000250120.2	140196086	-0.10091519321307499	0.0464083324844901	False	False	140196118	GT	AC	-0.034111529148467226	0.07066952679830088	0.6298432113969006	7.0	0.48269078192394765	0.05315102831431129	1.948780704261029	12.0	1.0	False	False										PCDHA10	+
chr5	ENSG00000250120.2	140210948	-0.0784525599296663	0.0573250111539666	False	False	140210965	GT	AC	0.0021481948958233963	0.07071051496272285	0.9757941832804248	7.0	0.03038013366125082	0.05315102831431129	1.948780704261029	12.0	1.0	False	False										PCDHA10	+
chr5	ENSG00000250120.2	140213337	-0.107931008921628	0.0514211021009717	False	False	140213352	AC	GT	-0.04876335293229355	0.0695904152886907	0.4842688622473424	1.0	0.7007193839841648	0.05315102831431129	1.948780704261029	12.0	1.0	False	False										PCDHA10	+
chr5	ENSG00000250120.2	140232161	0.004818660541506221	0.028909889521357004	False	False	140232179	T	A	-0.0723199015376273	0.0790974970320778	0.3619366300478685	48.0	0.9143134011977412	0.05315102831431129	1.948780704261029	12.0	1.0	False	False										PCDHA10	+
chr5	ENSG00000250120.2	140251746	-0.083067894202453	0.0394551670761373	False	False	140251762	T	A	-0.15562990876276506	0.07986014456243264	0.05315102831431129	54.0	1.948780704261029	0.05315102831431129	1.948780704261029	12.0	1.0	True	False	140199996.0	0.1549402087491112	0.33306287610931107	chr5:140199996						PCDHA10	+
chr5	ENSG00000250120.2	140295202	-0.000361674223485896	0.0298148691610375	False	False	140295241	CT	AG	-0.02965089342072883	0.07621575954498842	0.6977285908117641	35.0	0.3890388759194427	0.05315102831431129	1.948780704261029	12.0	1.0	False	False										PCDHA10	+
chr5	ENSG00000250120.2	140304668	-0.0809178029315327	0.0634768806739475	False	False	140304709	AAGG	CCTT	-0.024958279826676137	0.07195915235469845	0.7290897424572207	14.0	0.3468395472983435	0.05315102831431129	1.948780704261029	12.0	1.0	False	False										PCDHA10	+
chr5	ENSG00000250120.2	140322205	0.11792807060663302	0.0500871404208791	True	False	140322215	A	T	0.021103659880454387	0.07253146814494606	0.7714002912537824	17.0	0.29095867518193724	0.05315102831431129	1.948780704261029	12.0	1.0	False	False										PCDHA10	+
chr5	ENSG00000249034.1	140146766	-0.000560566151308376	0.0198677199184022	False	False	140146777	T	A	0.03417556186663226	0.07780441800072102	0.6610553666241873	42.0	0.43924963060986527	0.0020700392034400886	3.131554530386423	11.0	0.1247453705929931	False	False										AC005609.1	-
chr5	ENSG00000249034.1	140158816	0.0018213255098068102	0.0220995193924319	False	False	140158833	CT	AG	-0.0663375042050848	0.07416568488940914	0.3722689626346338	26.0	0.8944500991800023	0.0020700392034400886	3.131554530386423	11.0	0.1247453705929931	False	False										AC005609.1	-
chr5	ENSG00000249034.1	140191733	-0.009966175667635859	0.0308729406658059	False	False	140191749	GTT	AAC	0.01643054755434814	0.07105731209066977	0.8173752756236486	9.0	0.23122951137502376	0.0020700392034400886	3.131554530386423	11.0	0.1247453705929931	False	False										AC005609.1	-
chr5	ENSG00000249034.1	140196086	-0.00238373881696608	0.0448274853777523	False	False	140196118	GT	AC	0.053844646942624634	0.07060809988930535	0.4466096514090177	7.0	0.7625845622108323	0.0020700392034400886	3.131554530386423	11.0	0.1247453705929931	False	False										AC005609.1	-
chr5	ENSG00000249034.1	140210948	-0.0053630226898845395	0.0303004734622127	False	False	140210965	GT	AC	0.07551117980689913	0.07050879596632505	0.28548396052486474	7.0	1.070946947427144	0.0020700392034400886	3.131554530386423	11.0	0.1247453705929931	False	False										AC005609.1	-
chr5	ENSG00000249034.1	140213337	-0.0173954670602588	0.031267769378278	False	False	140213352	AC	GT	0.008295764406929126	0.06967090393981411	0.9053353650741942	1.0	0.11907071586290173	0.0020700392034400886	3.131554530386423	11.0	0.1247453705929931	False	False										AC005609.1	-
chr5	ENSG00000249034.1	140251746	-0.0183800051955707	0.0308014882055919	False	False	140251762	T	A	-0.11649396135243067	0.08029476565723602	0.14887465697836738	54.0	1.450828835465098	0.0020700392034400886	3.131554530386423	11.0	0.1247453705929931	False	False										AC005609.1	-
chr5	ENSG00000249034.1	140295202	0.0474628794701442	0.0373372095103578	True	False	140295241	CT	AG	0.016250352614548637	0.07623921677621437	0.8314627673124265	35.0	0.21314952201369589	0.0020700392034400886	3.131554530386423	11.0	0.1247453705929931	False	False										AC005609.1	-
chr5	ENSG00000249034.1	140304668	0.0249888649138505	0.0616969148259553	False	False	140304709	AAGG	CCTT	0.06705600000617776	0.0718195599110684	0.3516391051995814	14.0	0.9336732234117113	0.0020700392034400886	3.131554530386423	11.0	0.1247453705929931	False	False										AC005609.1	-
chr5	ENSG00000249034.1	140322205	-0.00612412696815974	0.0409420716096377	False	False	140322215	A	T	-0.11060904433832636	0.07210247237569027	0.12667997066980086	17.0	1.5340534199992117	0.0020700392034400886	3.131554530386423	11.0	0.1247453705929931	False	False										AC005609.1	-
chr5	ENSG00000249158.2	140158816	-0.012298231497703998	0.0367227897066455	False	False	140158833	CT	AG	-0.002131937410619451	0.07432924570509045	0.9771495339480354	26.0	0.028682349597332794	0.2814801989609363	1.0806703427194015	10.0	1.0	False	False										PCDHA11	+
chr5	ENSG00000249158.2	140191733	0.00169030293207909	0.0342783610552769	False	False	140191749	GTT	AAC	-0.05312659125756471	0.07096654373579724	0.4549778719246262	9.0	0.7486146071217835	0.2814801989609363	1.0806703427194015	10.0	1.0	False	False										PCDHA11	+
chr5	ENSG00000249158.2	140196086	0.0122881456251904	0.0313157715137147	False	False	140196118	GT	AC	-0.008952554990900216	0.07070784439364329	0.8993736509210613	7.0	0.12661332087936003	0.2814801989609363	1.0806703427194015	10.0	1.0	False	False										PCDHA11	+
chr5	ENSG00000249158.2	140210948	0.0034066469716221	0.034117036418637	False	False	140210965	GT	AC	-0.05999936582568077	0.07058328683550083	0.3963134038919405	7.0	0.8500506071007063	0.2814801989609363	1.0806703427194015	10.0	1.0	False	False										PCDHA11	+
chr5	ENSG00000249158.2	140213337	0.00138063165295286	0.0312153738422262	False	False	140213352	AC	GT	-0.056945907879475885	0.06956024013507596	0.41392872186217533	1.0	0.8186559990145972	0.2814801989609363	1.0806703427194015	10.0	1.0	False	False										PCDHA11	+
chr5	ENSG00000249158.2	140232161	-0.00941125730965917	0.0336427011839249	False	False	140232179	T	A	-0.08538971466602857	0.07901550666334904	0.2814801989609363	48.0	1.0806703427194015	0.2814801989609363	1.0806703427194015	10.0	1.0	True	False	140328527.0	0.3349768462080186	0.5042032717173832	chr5:140328527						PCDHA11	+
chr5	ENSG00000249158.2	140251746	0.0160641340147496	0.0334092105311997	False	False	140251762	T	A	-0.06649051598735432	0.08066630251431882	0.4110713741799949	54.0	0.8242663158578739	0.2814801989609363	1.0806703427194015	10.0	1.0	False	False										PCDHA11	+
chr5	ENSG00000249158.2	140295202	0.00784341867362823	0.0301237082138441	False	False	140295241	CT	AG	0.06838951219766476	0.07607076244498563	0.3698962417595538	35.0	0.8990249341476503	0.2814801989609363	1.0806703427194015	10.0	1.0	False	False										PCDHA11	+
chr5	ENSG00000249158.2	140304668	-0.0025487902303989803	0.0278307327035891	False	False	140304709	AAGG	CCTT	-0.04994626492335301	0.07189173533467615	0.4880520224073511	14.0	0.6947427919334422	0.2814801989609363	1.0806703427194015	10.0	1.0	False	False										PCDHA11	+
chr5	ENSG00000249158.2	140322205	-0.0354979630491441	0.0419740130292265	True	False	140322215	A	T	-0.005375012107724904	0.07254657702559614	0.9410163195632084	17.0	0.07409049920892165	0.2814801989609363	1.0806703427194015	10.0	1.0	False	False										PCDHA11	+
chr5	ENSG00000251664.2	140158816	0.00212557922229001	0.0159996142427923	False	False	140158833	CT	AG	0.0461518904602462	0.0742502117119196	0.5350050821256499	26.0	0.6215725099789488	0.10786164408850248	1.6151911641038228	10.0	1.0	False	False										PCDHA12	+
chr5	ENSG00000251664.2	140191733	-0.011453300853797	0.0230075333227932	True	False	140191749	GTT	AAC	-0.11403781673356213	0.07060329406695039	0.10786164408850248	9.0	1.6151911641038228	0.10786164408850248	1.6151911641038228	10.0	1.0	True	False	140270954.0	0.04062803832861346	0.202652505125734	chr5:140270954						PCDHA12	+
chr5	ENSG00000251664.2	140196086	8.60848269877663e-05	0.0197774703898979	False	False	140196118	GT	AC	-0.06582410291668116	0.07055732376852224	0.3519878737494623	7.0	0.9329166612473939	0.10786164408850248	1.6151911641038228	10.0	1.0	False	False										PCDHA12	+
chr5	ENSG00000251664.2	140210948	-0.007483380144245509	0.0189213504979211	False	False	140210965	GT	AC	-0.08006808158303216	0.07048365421541415	0.2573239688073012	7.0	1.135980852217534	0.10786164408850248	1.6151911641038228	10.0	1.0	False	False										PCDHA12	+
chr5	ENSG00000251664.2	140213337	-0.00754888783499517	0.0198239681806397	False	False	140213352	AC	GT	-0.10761527752368594	0.06926868161469768	0.12181670213319375	1.0	1.5535921142875013	0.10786164408850248	1.6151911641038228	10.0	1.0	False	False										PCDHA12	+
chr5	ENSG00000251664.2	140232161	-0.009037807039075509	0.0265644702521521	False	False	140232179	T	A	-0.11248855473732354	0.07880181035229729	0.15540061372801656	48.0	1.4274869350643566	0.10786164408850248	1.6151911641038228	10.0	1.0	False	False										PCDHA12	+
chr5	ENSG00000251664.2	140251746	0.00110393840143471	0.0172425598008646	False	False	140251762	T	A	0.0017334258693995454	0.08084508688491694	0.9829215448438676	54.0	0.02144132607423725	0.10786164408850248	1.6151911641038228	10.0	1.0	False	False										PCDHA12	+
chr5	ENSG00000251664.2	140295202	0.00832818893763661	0.0278722149783148	False	False	140295241	CT	AG	0.1057224940661154	0.07582195922979325	0.16500981153451244	35.0	1.3943519151978485	0.10786164408850248	1.6151911641038228	10.0	1.0	False	False										PCDHA12	+
chr5	ENSG00000251664.2	140304668	-0.0054252603654666295	0.0204482013300464	False	False	140304709	AAGG	CCTT	-0.06541699124270665	0.07182739159037778	0.3635617565507429	14.0	0.9107527058169006	0.10786164408850248	1.6151911641038228	10.0	1.0	False	False										PCDHA12	+
chr5	ENSG00000251664.2	140322205	0.0030923143664990604	0.015700718496181	False	False	140322215	A	T	0.036240035520088615	0.07249996950364165	0.617750108006527	17.0	0.499862769159762	0.10786164408850248	1.6151911641038228	10.0	1.0	False	False										PCDHA12	+
chr5	ENSG00000239389.3	140191733	0.0880111143422594	0.0878672080037863	False	False	140191749	GTT	AAC										False	False										PCDHA13	+
chr5	ENSG00000239389.3	140196086	0.0231346047587725	0.0623752493850876	False	False	140196118	GT	AC										False	False										PCDHA13	+
chr5	ENSG00000239389.3	140210948	0.0842596433859087	0.0907366227337821	False	False	140210965	GT	AC										False	False										PCDHA13	+
chr5	ENSG00000239389.3	140213337	0.0724629021102121	0.09357294378353	False	False	140213352	AC	GT										False	False										PCDHA13	+
chr5	ENSG00000239389.3	140232161	-0.0085939728856033	0.0318750280620022	False	False	140232179	T	A										False	False										PCDHA13	+
chr5	ENSG00000239389.3	140251746	0.0010500304878516401	0.0310010796100845	False	False	140251762	T	A										False	False										PCDHA13	+
chr5	ENSG00000239389.3	140295202	0.17645509475874802	0.10420971562345199	True	False	140295241	CT	AG										False	False										PCDHA13	+
chr5	ENSG00000239389.3	140304668	-0.0736028083824526	0.0675389723001877	False	False	140304709	AAGG	CCTT										False	False										PCDHA13	+
chr5	ENSG00000239389.3	140322205	-0.11811596336093301	0.0910928193724276	False	False	140322215	A	T										False	False										PCDHA13	+
chr5	ENSG00000081853.13	140636411	0.00488489842520011	0.0178091942026687	False	False	140636428	AC	GT	-0.00944864997545085	0.07018310755640632	0.8930389549403396	4.0	0.13462854958163473	0.029313102690292338	2.196216303035025	8.0	0.5815209905532732	False	False										PCDHGA2	+
chr5	ENSG00000081853.13	140661281	0.0934746942025009	0.0407157028997969	True	False	140661293	T	A	-0.011342086269465384	0.07737734574928208	0.8836391662734062	40.0	0.1465814853124581	0.029313102690292338	2.196216303035025	8.0	0.5815209905532732	False	False										PCDHGA2	+
chr5	ENSG00000081853.13	140694840	0.00505908712503811	0.020933449511441	False	False	140694866	AC	GT	-0.052790362101103036	0.07322131636528205	0.4718332574512674	21.0	0.7209698585278868	0.029313102690292338	2.196216303035025	8.0	0.5815209905532732	False	False										PCDHGA2	+
chr5	ENSG00000081853.13	140716678	-0.000490005365146372	0.0147751049197139	False	False	140716695	AAAAG	CTTTT	-0.0546960836796016	0.07025442935298422	0.4371600771574422	5.0	0.7785428503701632	0.029313102690292338	2.196216303035025	8.0	0.5815209905532732	False	False										PCDHGA2	+
chr5	ENSG00000081853.13	140747105	-0.0515590991935243	0.0349009462919449	False	False	140747141	AAAT	ATTT	-0.1589861654814481	0.07239094130288523	0.029313102690292338	21.0	2.196216303035025	0.029313102690292338	2.196216303035025	8.0	0.5815209905532732	True	False	140681735.0	0.08686727974342423	0.2596523750959558	chr5:140681735						PCDHGA2	+
chr5	ENSG00000081853.13	140770426	-0.00776986778485532	0.017462307483667	False	False	140770455	GT	AC	-0.06471468482565923	0.07091793555706713	0.3625999605624123	9.0	0.9125291693465021	0.029313102690292338	2.196216303035025	8.0	0.5815209905532732	False	False										PCDHGA2	+
chr5	ENSG00000081853.13	140808737	-3.2438208619648605e-05	0.0182166547128189	False	False	140808772	AC	GT	-0.09503580510784204	0.07419824031110114	0.2018989833769002	27.0	1.2808363744122824	0.029313102690292338	2.196216303035025	8.0	0.5815209905532732	False	False										PCDHGA2	+
chr5	ENSG00000081853.13	140812926	0.0257509823258091	0.0342666159432966	False	False	140812973	ATCT	AGAT	0.13262699038782252	0.07171825625103663	0.06596301998387585	16.0	1.8492779568369038	0.029313102690292338	2.196216303035025	8.0	0.5815209905532732	False	False										PCDHGA2	+
chr5	ENSG00000178913.5	140636411	0.0257831174511049	0.0366050597447797	True	False	140636428	AC	GT	0.08482420623862419	0.06993328467615402	0.2265659990003977	4.0	1.2129303897482697	0.205940361523419	1.2689731144406187	6.0	1.0	False	False										TAF7	-
