## Supplemental Dataset 2 for "Multi-tissue analysis reveals short tandem repeats as ubiquitous regulators of gene expression and complex traits": Skin-NotSunExposed_master.tab (part 27 of 80)

chrom	gene	str.start	mashr.beta	mashr.beta.se	mashr.top.str	mashr.significant	str.end	str.motif.forward	str.motif.reverse	linreg.beta	linreg.beta.se	linreg.pval	linreg.n.miss	linreg.absZ	linreg.top.pval	linreg.top.absZ	num.strs	linreg.qval	linreg.top.str	linreg.significant	mashr.top.snp	anova.pval	anova.qval	anova.best.snp	caviar.str.score	caviar.str.rank	caviar.topsnp	caviar.topsnp.score	caviar.nsnps	gene.name	gene.strand
chr5	ENSG00000178913.5	140661281	0.00309891780228273	0.0176775547973807	False	False	140661293	T	A	-0.09052461544697386	0.0770646083249407	0.2418035023080692	40.0	1.1746587365406365	0.205940361523419	1.2689731144406187	6.0	1.0	False	False										TAF7	-
chr5	ENSG00000178913.5	140694840	-0.00138543886812242	0.0187703331946132	False	False	140694866	AC	GT	-0.05263765664117365	0.07322190742094874	0.4731179136209026	21.0	0.7188785227700043	0.205940361523419	1.2689731144406187	6.0	1.0	False	False										TAF7	-
chr5	ENSG00000178913.5	140716678	0.00452815270371475	0.0364080810387155	False	False	140716695	AAAAG	CTTTT	0.012590338747787134	0.07035417765644024	0.8581512072833899	5.0	0.1789565192456572	0.205940361523419	1.2689731144406187	6.0	1.0	False	False										TAF7	-
chr5	ENSG00000178913.5	140747105	0.00846742519785465	0.0201688192031979	False	False	140747141	AAAT	ATTT	0.0842257063934099	0.07306301707719312	0.2504793656963161	21.0	1.152781663867276	0.205940361523419	1.2689731144406187	6.0	1.0	False	False										TAF7	-
chr5	ENSG00000178913.5	140770426	0.00486049533445894	0.0177243654397272	False	False	140770455	GT	AC	-0.08981749842770538	0.07077967011720197	0.205940361523419	9.0	1.2689731144406187	0.205940361523419	1.2689731144406187	6.0	1.0	True	False	140761777.0	0.24217349466731666	0.42032846084880043	chr5:140761777						TAF7	-
chr5	ENSG00000204956.4	140636411	0.013297396573831997	0.0273607134880778	False	False	140636428	AC	GT	0.029175833118390282	0.07015636198453891	0.677945396883661	4.0	0.4158686723923921	0.0391083732864064	2.0777205821931957	7.0	0.6356559864133237	False	False										PCDHGA1	+
chr5	ENSG00000204956.4	140661281	0.00551525556966445	0.0182600983201238	False	False	140661293	T	A	0.09044129910058804	0.07706519409059807	0.24223884434792264	40.0	1.1735686929467144	0.0391083732864064	2.0777205821931957	7.0	0.6356559864133237	False	False										PCDHGA1	+
chr5	ENSG00000204956.4	140694840	0.027944124552707002	0.037389966130292	False	False	140694866	AC	GT	0.04210382621819518	0.07325853716692406	0.5661688960697995	21.0	0.5747292786130719	0.0391083732864064	2.0777205821931957	7.0	0.6356559864133237	False	False										PCDHGA1	+
chr5	ENSG00000204956.4	140716678	0.00826365357705854	0.0224345431990718	False	False	140716695	AAAAG	CTTTT	0.00914685891086535	0.07035681108605163	0.89669047132503	5.0	0.13000672955000844	0.0391083732864064	2.0777205821931957	7.0	0.6356559864133237	False	False										PCDHGA1	+
chr5	ENSG00000204956.4	140770426	0.00853809880050295	0.0231895163813043	False	False	140770455	GT	AC	0.1276142480568621	0.07048585371694423	0.07173508694016982	9.0	1.8104944655892659	0.0391083732864064	2.0777205821931957	7.0	0.6356559864133237	False	False										PCDHGA1	+
chr5	ENSG00000204956.4	140808737	0.0253448086972646	0.0348759453237492	False	False	140808772	AC	GT	0.0935701537713338	0.07420858838897622	0.2089741095205763	27.0	1.2609073397390453	0.0391083732864064	2.0777205821931957	7.0	0.6356559864133237	False	False										PCDHGA1	+
chr5	ENSG00000254221.1	140636411	-0.00712603289409161	0.018479133879217	False	False	140636428	AC	GT	-0.011851384047027272	0.07018131144639445	0.8660685407892063	4.0	0.1688680904186229	0.2642882475179257	1.119424835341668	9.0	1.0	False	False										PCDHGB1	+
chr5	ENSG00000254221.1	140661281	0.00151926348353215	0.023974840881264	False	False	140661293	T	A	0.04896964381807372	0.07728948515080329	0.5272169113945702	40.0	0.6335873983702525	0.2642882475179257	1.119424835341668	9.0	1.0	False	False										PCDHGB1	+
chr5	ENSG00000254221.1	140694840	-0.004086647322275139	0.0216783498428728	False	False	140694866	AC	GT	-0.019124362138503936	0.07331014756046828	0.7944819500668014	21.0	0.2608692353637622	0.2642882475179257	1.119424835341668	9.0	1.0	False	False										PCDHGB1	+
chr5	ENSG00000254221.1	140716678	-0.009838458706485491	0.0222425287786446	False	False	140716695	AAAAG	CTTTT	-0.07851928495633964	0.07014252540892947	0.2642882475179257	5.0	1.119424835341668	0.2642882475179257	1.119424835341668	9.0	1.0	True	False	140645133.0	0.3231954798083669	0.49450425880773463	chr5:140645133						PCDHGB1	+
chr5	ENSG00000254221.1	140747105	-0.0140416746542814	0.0294347821969691	False	False	140747141	AAAT	ATTT	0.01864869040506047	0.07331080640120187	0.7994841942535333	21.0	0.2543784650656188	0.2642882475179257	1.119424835341668	9.0	1.0	False	False										PCDHGB1	+
chr5	ENSG00000254221.1	140770426	0.0112214664020459	0.0215283072259566	False	False	140770455	GT	AC	0.0384117319254261	0.07101445786963109	0.5891843948703241	9.0	0.54090016424462	0.2642882475179257	1.119424835341668	9.0	1.0	False	False										PCDHGB1	+
chr5	ENSG00000254221.1	140808737	-0.0240491902199365	0.0279545324465739	True	False	140808772	AC	GT	-0.06832363935610285	0.07436142519647376	0.3594272211817293	27.0	0.9188048665767472	0.2642882475179257	1.119424835341668	9.0	1.0	False	False										PCDHGB1	+
chr5	ENSG00000254221.1	140812926	0.00678903615153605	0.0172399117306016	False	False	140812973	ATCT	AGAT	0.023428358470341224	0.07233759973333381	0.7463868501390234	16.0	0.32387525376440196	0.2642882475179257	1.119424835341668	9.0	1.0	False	False										PCDHGB1	+
chr5	ENSG00000254221.1	140826050	-0.00348590939104649	0.0174318923130462	False	False	140826061	T	A	-0.0734746922421807	0.07984767026127516	0.3588964083473224	51.0	0.9201857988061393	0.2642882475179257	1.119424835341668	9.0	1.0	False	False										PCDHGB1	+
chr5	ENSG00000254245.1	140636411	0.0020937885629709603	0.0132343829048544	False	False	140636428	AC	GT	0.038664349165167256	0.07013375918807158	0.5820381545291782	4.0	0.5512944067561593	0.3147306334596031	1.0080696345278772	8.0	1.0	False	False										PCDHGA3	+
chr5	ENSG00000254245.1	140661281	0.0039688190559251605	0.0206269640569148	False	False	140661293	T	A	0.0050049687447968685	0.07738135404488315	0.94850673399133	40.0	0.06467926035377798	0.3147306334596031	1.0080696345278772	8.0	1.0	False	False										PCDHGA3	+
chr5	ENSG00000254245.1	140694840	0.0047858234955514105	0.0174734287304059	True	False	140694866	AC	GT	0.07371415877109519	0.07312407421697484	0.3147306334596031	21.0	1.0080696345278772	0.3147306334596031	1.0080696345278772	8.0	1.0	True	False	140623793.0	0.3372217375277031	0.5059126244110385	chr5:140623793						PCDHGA3	+
chr5	ENSG00000254245.1	140716678	-0.0031474436041525698	0.0142324134956942	False	False	140716695	AAAAG	CTTTT	-0.02498815158430381	0.07033778445601065	0.7227660192125974	5.0	0.3552592931034306	0.3147306334596031	1.0080696345278772	8.0	1.0	False	False										PCDHGA3	+
chr5	ENSG00000254245.1	140747105	-0.00525692218098961	0.0202825642147893	False	False	140747141	AAAT	ATTT	-0.054968043921800505	0.07321270066338863	0.4537222449188169	21.0	0.7507992933429417	0.3147306334596031	1.0080696345278772	8.0	1.0	False	False										PCDHGA3	+
chr5	ENSG00000254245.1	140770426	-0.00018086798297553	0.0187014230310379	False	False	140770455	GT	AC	0.0702287500103733	0.0708914350895113	0.32306455896434283	9.0	0.9906521136396624	0.3147306334596031	1.0080696345278772	8.0	1.0	False	False										PCDHGA3	+
chr5	ENSG00000254245.1	140808737	0.00420220616102945	0.0156276226755299	False	False	140808772	AC	GT	0.016771460055384803	0.07452511575627864	0.8222000142889669	27.0	0.22504440127584546	0.3147306334596031	1.0080696345278772	8.0	1.0	False	False										PCDHGA3	+
chr5	ENSG00000254245.1	140812926	-0.004425060606655521	0.0166643224829162	False	False	140812973	ATCT	AGAT	-0.042244221435905366	0.07229286806862632	0.5596754893543741	16.0	0.5843483951391123	0.3147306334596031	1.0080696345278772	8.0	1.0	False	False										PCDHGA3	+
chr5	ENSG00000262576.1	140636411	0.0039145126647926794	0.0228306424426921	False	False	140636428	AC	GT	-0.0948876816506044	0.06986955924942731	0.1759492788961771	4.0	1.358068988411175	0.07308460146711296	1.8044827722381793	9.0	1.0	False	False										PCDHGA4	+
chr5	ENSG00000262576.1	140661281	0.00378052425038715	0.0222273521771475	False	False	140661293	T	A	0.05334064381710843	0.07727215980507589	0.4909664536728993	40.0	0.6902957540162423	0.07308460146711296	1.8044827722381793	9.0	1.0	False	False										PCDHGA4	+
chr5	ENSG00000262576.1	140694840	-0.0116965223049761	0.0287883132356032	False	False	140694866	AC	GT	-0.02055763885964229	0.07330806200015012	0.7794607554771287	21.0	0.2804280770592488	0.07308460146711296	1.8044827722381793	9.0	1.0	False	False										PCDHGA4	+
chr5	ENSG00000262576.1	140716678	-0.009873574209514641	0.0207470383071786	True	False	140716695	AAAAG	CTTTT	-0.09348074829026727	0.07005165525846596	0.18355723375701	5.0	1.3344545242415216	0.07308460146711296	1.8044827722381793	9.0	1.0	False	False										PCDHGA4	+
chr5	ENSG00000262576.1	140747105	-0.00052697838913812	0.0202129591040925	False	False	140747141	AAAT	ATTT	-0.08904693688304273	0.07303227460910204	0.22428114091980966	21.0	1.2192819867607516	0.07308460146711296	1.8044827722381793	9.0	1.0	False	False										PCDHGA4	+
chr5	ENSG00000262576.1	140770426	0.00016665507301752801	0.0214250888134959	False	False	140770455	GT	AC	-0.008064902140028904	0.07106459422448179	0.9097595155097628	9.0	0.1134869231020043	0.07308460146711296	1.8044827722381793	9.0	1.0	False	False										PCDHGA4	+
chr5	ENSG00000262576.1	140808737	-0.009931934145382671	0.0226761039063091	False	False	140808772	AC	GT	0.006681889485968955	0.07453393531185411	0.9286658530020232	27.0	0.08964895598242009	0.07308460146711296	1.8044827722381793	9.0	1.0	False	False										PCDHGA4	+
chr5	ENSG00000262576.1	140812926	-0.00845634020111391	0.0217326695009148	False	False	140812973	ATCT	AGAT	-0.03329263470645576	0.07231734892377369	0.645775373186273	16.0	0.46036857271341575	0.07308460146711296	1.8044827722381793	9.0	1.0	False	False										PCDHGA4	+
chr5	ENSG00000262576.1	140826050	-0.00271816011612045	0.0282675387251582	False	False	140826061	T	A	-0.14298965649737205	0.07924135308868352	0.07308460146711296	51.0	1.8044827722381793	0.07308460146711296	1.8044827722381793	9.0	1.0	True	False	140739779.0	0.885290252318638	0.9306344143544143	chr5:140739779						PCDHGA4	+
chr5	ENSG00000253485.1	140661281	-0.00214804568143859	0.0288018070881064	False	False	140661293	T	A	-0.12454950114264833	0.07677977768961422	0.10665429964346768	40.0	1.6221654306703701	0.006233134224215457	2.7659410272360705	8.0	0.21378085930006707	False	False										PCDHGA5	+
chr5	ENSG00000253485.1	140694840	-0.00543273840335245	0.0227807168242735	False	False	140694866	AC	GT	-0.05611243111028427	0.07320803304660778	0.4443629484588383	21.0	0.7664791522886618	0.006233134224215457	2.7659410272360705	8.0	0.21378085930006707	False	False										PCDHGA5	+
chr5	ENSG00000253485.1	140716678	-0.00151023443238739	0.0200101519726129	False	False	140716695	AAAAG	CTTTT	-0.0077758175808315955	0.07035762734803043	0.9121079261694692	5.0	0.11051847360297987	0.006233134224215457	2.7659410272360705	8.0	0.21378085930006707	False	False										PCDHGA5	+
chr5	ENSG00000253485.1	140747105	0.000281788682909474	0.0208569265363763	False	False	140747141	AAAT	ATTT	0.04983067418776313	0.07323246620893617	0.4970687784519219	21.0	0.6804451190486134	0.006233134224215457	2.7659410272360705	8.0	0.21378085930006707	False	False										PCDHGA5	+
chr5	ENSG00000253485.1	140770426	-0.0353013316204923	0.0294506702399691	True	False	140770455	GT	AC	-0.1250979168620596	0.07050863229609917	0.07756332671690325	9.0	1.7742212944468152	0.006233134224215457	2.7659410272360705	8.0	0.21378085930006707	False	False										PCDHGA5	+
chr5	ENSG00000253485.1	140808737	-0.0111074814607607	0.0290676030078935	False	False	140808772	AC	GT	0.06423109658838262	0.07438168704694928	0.38899325614811303	27.0	0.8635337424901419	0.006233134224215457	2.7659410272360705	8.0	0.21378085930006707	False	False										PCDHGA5	+
chr5	ENSG00000253485.1	140826050	-0.006572099653762721	0.0248019576726623	False	False	140826061	T	A	-0.074647853756323	0.07984069466875643	0.3512539311229617	51.0	0.9349599733071272	0.006233134224215457	2.7659410272360705	8.0	0.21378085930006707	False	False										PCDHGA5	+
chr5	ENSG00000253731.1	140661281	0.0156097462754379	0.0269790419112748	False	False	140661293	T	A	-0.0413899394159869	0.07731601196439647	0.5931306382298406	40.0	0.5353346398032881	0.1206709455842573	1.559346105970374	8.0	1.0	False	False										PCDHGA6	+
chr5	ENSG00000253731.1	140694840	0.0115900175136353	0.0225922207946919	False	False	140694866	AC	GT	-0.024128733484783185	0.07330221007026375	0.742399146859231	21.0	0.32916788541102127	0.1206709455842573	1.559346105970374	8.0	1.0	False	False										PCDHGA6	+
chr5	ENSG00000253731.1	140716678	0.0141290774431107	0.0385368116717024	False	False	140716695	AAAAG	CTTTT	0.0004334341596124291	0.07035974786395535	0.9950909362568164	5.0	0.006160257430860883	0.1206709455842573	1.559346105970374	8.0	1.0	False	False										PCDHGA6	+
chr5	ENSG00000253731.1	140747105	-0.0118910080893127	0.0243907660335425	False	False	140747141	AAAT	ATTT	0.020868407675487567	0.07330758991793249	0.7762143380667521	21.0	0.28466912769673175	0.1206709455842573	1.559346105970374	8.0	1.0	False	False										PCDHGA6	+
chr5	ENSG00000253731.1	140770426	-0.0641784203201346	0.0396487401757233	True	False	140770455	GT	AC	-0.07373772280835117	0.07087343778176161	0.29941632773246385	9.0	1.0404140834173934	0.1206709455842573	1.559346105970374	8.0	1.0	False	False										PCDHGA6	+
chr5	ENSG00000253731.1	140808737	-0.0038341543547180897	0.0328088643182554	False	False	140808772	AC	GT	0.11544962692086112	0.07403720474808724	0.1206709455842573	27.0	1.559346105970374	0.1206709455842573	1.559346105970374	8.0	1.0	True	False	140724060.0	0.0905216636808754	0.2633741618693477	chr5:140724060						PCDHGA6	+
chr5	ENSG00000253731.1	140812926	0.00353009451289065	0.0161653484090773	False	False	140812973	ATCT	AGAT	0.006950304011973625	0.07235571283213063	0.9235756692934032	16.0	0.09605743264666228	0.1206709455842573	1.559346105970374	8.0	1.0	False	False										PCDHGA6	+
chr5	ENSG00000253731.1	140826050	-0.0135963291681958	0.0348818787283609	False	False	140826061	T	A	-0.0632003703923063	0.07990401746832695	0.43017192394878734	51.0	0.7909536015176986	0.1206709455842573	1.559346105970374	8.0	1.0	False	False										PCDHGA6	+
chr5	ENSG00000253910.1	140661281	0.00327251338287362	0.0171589002748569	False	False	140661293	T	A	-0.0352336401041483	0.07733427676589644	0.6492681408232849	40.0	0.4556018569981111	0.24031515947271825	1.1779658558865693	8.0	1.0	False	False										PCDHGB2	+
chr5	ENSG00000253910.1	140694840	-0.0681969704743472	0.0480415084115674	False	False	140694866	AC	GT	-0.08605225861231353	0.0730515729146905	0.24031515947271825	21.0	1.1779658558865693	0.24031515947271825	1.1779658558865693	8.0	1.0	True	False	140675054.0	0.3592781989155447	0.5272368700471407	chr5:140675054						PCDHGB2	+
chr5	ENSG00000253910.1	140716678	-0.0378333640695691	0.0388271373184291	False	False	140716695	AAAAG	CTTTT	-0.04860618644176521	0.07027659070548382	0.4899568381892301	5.0	0.6916412130102432	0.24031515947271825	1.1779658558865693	8.0	1.0	False	False										PCDHGB2	+
chr5	ENSG00000253910.1	140747105	0.00884666676829677	0.0191082430126187	False	False	140747141	AAAT	ATTT	0.007459217334134598	0.0733215176237458	0.9190782010580802	21.0	0.10173299156752406	0.24031515947271825	1.1779658558865693	8.0	1.0	False	False										PCDHGB2	+
chr5	ENSG00000253910.1	140770426	0.0496080947779817	0.0306618684246464	True	False	140770455	GT	AC	0.07820486126725845	0.07084924953710194	0.2710106452502072	9.0	1.1038206018866095	0.24031515947271825	1.1779658558865693	8.0	1.0	False	False										PCDHGB2	+
chr5	ENSG00000253910.1	140808737	-0.000916534371490772	0.0174881608092632	False	False	140808772	AC	GT	0.08409064319552792	0.07427160230932303	0.2590544627258429	27.0	1.1322045112923642	0.24031515947271825	1.1779658558865693	8.0	1.0	False	False										PCDHGB2	+
chr5	ENSG00000253910.1	140812926	-3.08638741652238e-05	0.0140824024789821	False	False	140812973	ATCT	AGAT	0.038946588497184034	0.07230256247566022	0.5907478550186672	16.0	0.5386612474529506	0.24031515947271825	1.1779658558865693	8.0	1.0	False	False										PCDHGB2	+
chr5	ENSG00000253910.1	140826050	0.0130577189805237	0.0267197564022512	False	False	140826061	T	A	-0.05147218994402484	0.07995794622488975	0.5206888126342171	51.0	0.6437407709204304	0.24031515947271825	1.1779658558865693	8.0	1.0	False	False										PCDHGB2	+
chr5	ENSG00000262209.1	140661281	0.00855423069820789	0.0234343450698346	False	False	140661293	T	A	0.032512593241997984	0.07734141322270703	0.6747500806631199	40.0	0.42037754273220934	0.10408146916330543	1.633376260374081	8.0	1.0	False	False										PCDHGB3	+
chr5	ENSG00000262209.1	140694840	-0.00117134242045094	0.0145826116924528	False	False	140694866	AC	GT	-0.00490930892949995	0.07332267390830513	0.9466895594257491	21.0	0.06695485404200298	0.10408146916330543	1.633376260374081	8.0	1.0	False	False										PCDHGB3	+
chr5	ENSG00000262209.1	140716678	0.0210266593740193	0.0251127886323036	False	False	140716695	AAAAG	CTTTT	0.015673165793606357	0.07035111207133339	0.8239280266908235	5.0	0.22278490463255726	0.10408146916330543	1.633376260374081	8.0	1.0	False	False										PCDHGB3	+
chr5	ENSG00000262209.1	140747105	-0.0141805705144709	0.0291505865960321	False	False	140747141	AAAT	ATTT	-0.1189151562236414	0.0728032842820962	0.10408146916330543	21.0	1.633376260374081	0.10408146916330543	1.633376260374081	8.0	1.0	True	False	140795341.0	0.09160221569189417	0.2643992967278409	chr5:140795341						PCDHGB3	+
chr5	ENSG00000262209.1	140770426	-0.0343963895352008	0.0273168016020789	True	False	140770455	GT	AC	-0.07699007331453175	0.07085596888278564	0.27854726290117315	9.0	1.0865714565542606	0.10408146916330543	1.633376260374081	8.0	1.0	False	False										PCDHGB3	+
chr5	ENSG00000262209.1	140808737	-0.00480669424033978	0.019543269951931	False	False	140808772	AC	GT	0.06791209981078136	0.07436351953221608	0.3623353876762037	27.0	0.9132448307716284	0.10408146916330543	1.633376260374081	8.0	1.0	False	False										PCDHGB3	+
chr5	ENSG00000262209.1	140812926	0.0122340691368784	0.0359903127280677	False	False	140812973	ATCT	AGAT	0.05052257929469229	0.07226505419284131	0.4853220353980406	16.0	0.6991287816635601	0.10408146916330543	1.633376260374081	8.0	1.0	False	False										PCDHGB3	+
chr5	ENSG00000262209.1	140826050	0.004603724566748	0.0201320060075989	False	False	140826061	T	A	0.027015597136350697	0.08003485448706195	0.7361576699717387	51.0	0.33754790096754544	0.10408146916330543	1.633376260374081	8.0	1.0	False	False										PCDHGB3	+
chr5	ENSG00000253305.1	140694840	0.0468398081418141	0.0283634407061076	False	False	140694866	AC	GT	0.026131054620589997	0.07329851939945851	0.7218688776741253	21.0	0.3565018070580978	0.09937324801929152	1.655667269598826	14.0	1.0	False	False										PCDHGB6	+
chr5	ENSG00000253305.1	140716678	0.0571258913549309	0.0309853694139871	False	False	140716695	AAAAG	CTTTT	0.06452343944517114	0.07021313823637876	0.3592097308696006	5.0	0.9189653256623747	0.09937324801929152	1.655667269598826	14.0	1.0	False	False										PCDHGB6	+
chr5	ENSG00000253305.1	140747105	0.00105007303515551	0.0145146849644736	False	False	140747141	AAAT	ATTT	0.04265518013103357	0.0732568223402967	0.5610906021738722	21.0	0.5822690470095649	0.09937324801929152	1.655667269598826	14.0	1.0	False	False										PCDHGB6	+
chr5	ENSG00000253305.1	140770426	0.0971736721975547	0.0373231875439431	True	False	140770455	GT	AC	0.051485188708116685	0.07097265355220166	0.4690491269508457	9.0	0.725422907715412	0.09937324801929152	1.655667269598826	14.0	1.0	False	False										PCDHGB6	+
chr5	ENSG00000253305.1	140808737	0.0052805931443679795	0.0208437994123732	False	False	140808772	AC	GT	-0.026884080960753023	0.07450865893717379	0.7186584461604952	27.0	0.36081821018174365	0.09937324801929152	1.655667269598826	14.0	1.0	False	False										PCDHGB6	+
chr5	ENSG00000253305.1	140812926	-0.0057604562721421705	0.0186530315195501	False	False	140812973	ATCT	AGAT	-0.05229531378614162	0.07225845120434217	0.4701194659033158	16.0	0.7237259159936033	0.09937324801929152	1.655667269598826	14.0	1.0	False	False										PCDHGB6	+
chr5	ENSG00000253305.1	140826050	0.0324724782319643	0.0378784300700271	False	False	140826061	T	A	0.12808039028473034	0.0794046522899341	0.1087637504152627	51.0	1.6130086410688398	0.09937324801929152	1.655667269598826	14.0	1.0	False	False										PCDHGB6	+
chr5	ENSG00000253305.1	140859982	0.00673229519130556	0.0216983861244678	False	False	140859992	A	T	0.11685700963721213	0.07058000830416065	0.09937324801929152	9.0	1.655667269598826	0.09937324801929152	1.655667269598826	14.0	1.0	True	False	140773388.0	0.945094865873	0.9686398355524494	chr5:140773388						PCDHGB6	+
chr5	ENSG00000253305.1	140863207	-0.0313162615045476	0.0357651946626779	False	False	140863236	GT	AC	0.04014438337062308	0.07192354995949611	0.5773864505130006	14.0	0.5581535309815835	0.09937324801929152	1.655667269598826	14.0	1.0	False	False										PCDHGB6	+
chr5	ENSG00000253305.1	140879752	0.0349553080021773	0.0392788793884865	False	False	140879793	ATTT	AAAT	0.011565383426556476	0.07515957569517727	0.8778814626282849	30.0	0.1538777104525164	0.09937324801929152	1.655667269598826	14.0	1.0	False	False										PCDHGB6	+
chr5	ENSG00000253305.1	140880445	-0.012440998886196998	0.0221579466728336	False	False	140880456	T	A	-0.0685773655401068	0.07651594008999918	0.3713869433399737	37.0	0.8962494018820795	0.09937324801929152	1.655667269598826	14.0	1.0	False	False										PCDHGB6	+
chr5	ENSG00000253305.1	140880858	0.0038978028191934203	0.0154440439777442	False	False	140880901	AC	GT	0.09047328435971104	0.0757167899622016	0.2337652818012735	34.0	1.1948906498132843	0.09937324801929152	1.655667269598826	14.0	1.0	False	False										PCDHGB6	+
chr5	ENSG00000253305.1	140882578	0.0307921462310724	0.0345689363294171	False	False	140882589	T	A	0.03715100896194229	0.07193188352912216	0.6061140646522761	14.0	0.5164748528641186	0.09937324801929152	1.655667269598826	14.0	1.0	False	False										PCDHGB6	+
chr5	ENSG00000253305.1	140886881	-0.004476070804343321	0.0178958164785625	False	False	140886891	A	T	0.02090267860248129	0.07451931435045847	0.7794159391095075	27.0	0.2805001466355104	0.09937324801929152	1.655667269598826	14.0	1.0	False	False										PCDHGB6	+
chr5	ENSG00000253537.1	140694840	0.0021196122328764697	0.0144469344289949	False	False	140694866	AC	GT	-0.022369574365494325	0.07330520973955951	0.7605880347053082	21.0	0.30515667910874933	0.331912321089928	0.9728924877315067	9.0	1.0	False	False										PCDHGA7	+
chr5	ENSG00000253537.1	140716678	0.000920638590036308	0.0206385930810126	False	False	140716695	AAAAG	CTTTT	-0.046293539952026	0.07028432032789407	0.5108635429229276	5.0	0.6586609891943889	0.331912321089928	0.9728924877315067	9.0	1.0	False	False										PCDHGA7	+
chr5	ENSG00000253537.1	140747105	0.00325348180119298	0.0145395285850854	True	False	140747141	AAAT	ATTT	0.020876250900736262	0.07330757791178276	0.7761324544341528	21.0	0.2847761649669892	0.331912321089928	0.9728924877315067	9.0	1.0	False	False										PCDHGA7	+
chr5	ENSG00000253537.1	140770426	0.00107143898906259	0.0194290170112665	False	False	140770455	GT	AC	0.06816934814405934	0.07090158707935794	0.3374914201079644	9.0	0.9614643473038129	0.331912321089928	0.9728924877315067	9.0	1.0	False	False										PCDHGA7	+
chr5	ENSG00000253537.1	140808737	-1.83285082085927e-05	0.0231362432817281	False	False	140808772	AC	GT	0.07232521488831586	0.07434039814302253	0.331912321089928	27.0	0.9728924877315067	0.331912321089928	0.9728924877315067	9.0	1.0	True	False	140679464.0	0.4307478111139204	0.587502022126931	chr5:140679464						PCDHGA7	+
chr5	ENSG00000253537.1	140812926	0.00165831036229143	0.0181041024295835	False	False	140812973	ATCT	AGAT	-0.013367665235774885	0.07235099530123465	0.8536122826794645	16.0	0.18476131779692007	0.331912321089928	0.9728924877315067	9.0	1.0	False	False										PCDHGA7	+
chr5	ENSG00000253537.1	140826050	-0.005564619636578679	0.0250664848550984	False	False	140826061	T	A	-0.06380609405039965	0.07990093154209835	0.425756697450933	51.0	0.7985650832716685	0.331912321089928	0.9728924877315067	9.0	1.0	False	False										PCDHGA7	+
chr5	ENSG00000253537.1	140859982	0.0038066726540380603	0.0190337477527773	False	False	140859992	A	T	-0.022808951209547228	0.07104841683010421	0.7485232921121734	9.0	0.321033912185398	0.331912321089928	0.9728924877315067	9.0	1.0	False	False										PCDHGA7	+
chr5	ENSG00000253537.1	140863207	-0.0008023772087548769	0.0174545096122598	False	False	140863236	GT	AC	-0.013324993449525835	0.07197518443069095	0.8533189981489618	14.0	0.18513316158789753	0.331912321089928	0.9728924877315067	9.0	1.0	False	False										PCDHGA7	+
chr5	ENSG00000253767.1	140694840	-0.021716048216497	0.0323975812170679	False	False	140694866	AC	GT	-0.09288159814988356	0.07300659156884866	0.20487756946389155	21.0	1.2722357824675574	0.05190879977386308	1.9559957042497926	9.0	0.8683753545675014	False	False										PCDHGA8	+
chr5	ENSG00000253767.1	140716678	-0.00233089982065876	0.0178268656662983	False	False	140716695	AAAAG	CTTTT	-0.04796196420734744	0.07027878184889967	0.4957344135711871	5.0	0.6824529814769174	0.05190879977386308	1.9559957042497926	9.0	0.8683753545675014	False	False										PCDHGA8	+
chr5	ENSG00000253767.1	140747105	0.000569062284745427	0.0209103304399055	False	False	140747141	AAAT	ATTT	-0.01803662717998421	0.07331162973357906	0.8059327527585096	21.0	0.24602682064947823	0.05190879977386308	1.9559957042497926	9.0	0.8683753545675014	False	False										PCDHGA8	+
chr5	ENSG00000253767.1	140770426	0.0009199313824999359	0.0251769617703053	False	False	140770455	GT	AC	-0.002942075303743366	0.07106659788049235	0.9670196465345184	9.0	0.04139884828440563	0.05190879977386308	1.9559957042497926	9.0	0.8683753545675014	False	False										PCDHGA8	+
chr5	ENSG00000253767.1	140808737	0.00277376958022009	0.0169038166003872	False	False	140808772	AC	GT	0.036477175925773465	0.07448599479232773	0.6249293501156974	27.0	0.4897185843791767	0.05190879977386308	1.9559957042497926	9.0	0.8683753545675014	False	False										PCDHGA8	+
chr5	ENSG00000253767.1	140812926	-0.0010578990429626401	0.0159269939076146	False	False	140812973	ATCT	AGAT	0.020825731598511008	0.07234176771074304	0.7737509012636685	16.0	0.2878797720534317	0.05190879977386308	1.9559957042497926	9.0	0.8683753545675014	False	False										PCDHGA8	+
chr5	ENSG00000253767.1	140826050	0.0699197025490901	0.0379015250869572	True	False	140826061	T	A	0.1302790130270604	0.07938172054184739	0.10277643118225542	51.0	1.6411714452369632	0.05190879977386308	1.9559957042497926	9.0	0.8683753545675014	False	False										PCDHGA8	+
chr5	ENSG00000253767.1	140859982	0.048051212794125	0.0351880674979706	False	False	140859992	A	T	0.08016554438191835	0.07083818113514134	0.2591413371830055	9.0	1.1316714107746888	0.05190879977386308	1.9559957042497926	9.0	0.8683753545675014	False	False										PCDHGA8	+
chr5	ENSG00000253767.1	140863207	0.00645903723291036	0.0213790517812046	False	False	140863236	GT	AC	0.1394205374311648	0.07127854991104825	0.05190879977386308	14.0	1.9559957042497926	0.05190879977386308	1.9559957042497926	9.0	0.8683753545675014	True	False	140868499.0	0.12058734157668374	0.2960070368966581	chr5:140868499						PCDHGA8	+
chr5	ENSG00000253846.1	140694840	-0.0433504452982499	0.0481809175820758	True	False	140694866	AC	GT	-0.06017908959255575	0.07319066561524977	0.4120024540046076	21.0	0.8222235593389252	0.052016421268342834	1.9552172349000314	14.0	1.0	False	False										PCDHGA10	+
chr5	ENSG00000253846.1	140716678	-0.030152347532268996	0.0412238549998869	False	False	140716695	AAAAG	CTTTT	-0.06974103002518345	0.07018843762256134	0.3215939122734049	5.0	0.9936256225023297	0.052016421268342834	1.9552172349000314	14.0	1.0	False	False										PCDHGA10	+
chr5	ENSG00000253846.1	140747105	-0.0048446391510699	0.0239333768524895	False	False	140747141	AAAT	ATTT	-0.047548610223373006	0.07324062308016713	0.5170029188980962	21.0	0.649210891766003	0.052016421268342834	1.9552172349000314	14.0	1.0	False	False										PCDHGA10	+
chr5	ENSG00000253846.1	140770426	-0.0193759058135092	0.0287840944325715	False	False	140770455	GT	AC	-0.12154722377894868	0.07053999053447754	0.08643224186512469	9.0	1.7230966839943158	0.052016421268342834	1.9552172349000314	14.0	1.0	False	False										PCDHGA10	+
chr5	ENSG00000253846.1	140808737	8.301565294735381e-06	0.0229865760570318	False	False	140808772	AC	GT	0.01348680480168532	0.07452882015615174	0.8566018347480451	27.0	0.18096093260872714	0.052016421268342834	1.9552172349000314	14.0	1.0	False	False										PCDHGA10	+
chr5	ENSG00000253846.1	140812926	0.0164191775069304	0.0321651914811832	False	False	140812973	ATCT	AGAT	0.1400796485523564	0.07164403323169283	0.052016421268342834	16.0	1.9552172349000314	0.052016421268342834	1.9552172349000314	14.0	1.0	True	False	140765109.0	0.0663001573974534	0.23491765168073897	chr5:140765109						PCDHGA10	+
chr5	ENSG00000253846.1	140826050	-0.0196233661311684	0.0291908367743304	False	False	140826061	T	A	-0.028842351398996043	0.08003076807229935	0.7190424108174113	51.0	0.36039078586550644	0.052016421268342834	1.9552172349000314	14.0	1.0	False	False										PCDHGA10	+
chr5	ENSG00000253846.1	140859982	-0.000112478749182878	0.0134919843287584	False	False	140859992	A	T	-0.02252288717843512	0.07104887773952652	0.7515734077165753	9.0	0.3170055304885554	0.052016421268342834	1.9552172349000314	14.0	1.0	False	False										PCDHGA10	+
chr5	ENSG00000253846.1	140863207	-0.00513252907771034	0.01736364655786	False	False	140863236	GT	AC	-0.09331702860044253	0.07166747956946957	0.1944397274357563	14.0	1.3020833041852315	0.052016421268342834	1.9552172349000314	14.0	1.0	False	False										PCDHGA10	+
chr5	ENSG00000253846.1	140879752	-0.0105791405442902	0.0251041943360443	False	False	140879793	ATTT	AAAT	-0.00700195891920666	0.07516276021409579	0.92588396710035	30.0	0.09315728825367878	0.052016421268342834	1.9552172349000314	14.0	1.0	False	False										PCDHGA10	+
chr5	ENSG00000253846.1	140880445	0.007754450336149009	0.0187066179296758	False	False	140880456	T	A	0.0009450004725270467	0.07669646463874967	0.9901837180531862	37.0	0.012321304208455003	0.052016421268342834	1.9552172349000314	14.0	1.0	False	False										PCDHGA10	+
chr5	ENSG00000253846.1	140880858	0.0110977813373612	0.0249563245501735	False	False	140880901	AC	GT	-0.0507027520301088	0.07593080326209144	0.5051833499295376	34.0	0.6677494488646115	0.052016421268342834	1.9552172349000314	14.0	1.0	False	False										PCDHGA10	+
chr5	ENSG00000253846.1	140882578	0.0144197927073519	0.0228987403507033	False	False	140882589	T	A	0.05349604101547098	0.07187850189155627	0.4576265205556137	14.0	0.7442564829214294	0.052016421268342834	1.9552172349000314	14.0	1.0	False	False										PCDHGA10	+
chr5	ENSG00000253846.1	140886881	0.0233768361616618	0.0287065195074148	False	False	140886891	A	T	-0.002756688257940823	0.07453531603914154	0.9705379552352292	27.0	0.036984994556046064	0.052016421268342834	1.9552172349000314	14.0	1.0	False	False										PCDHGA10	+
chr5	ENSG00000253953.1	140694840	-0.010987124570826	0.0248985168518673	False	False	140694866	AC	GT	-0.09736563619977033	0.07297517374604659	0.1837598295486753	21.0	1.3342295907181048	0.13491785067469042	1.5027782996434662	9.0	1.0	False	False										PCDHGB4	+
chr5	ENSG00000253953.1	140716678	-0.0101523652218851	0.0209995146754505	False	False	140716695	AAAAG	CTTTT	-0.07765282121678546	0.070147300441239	0.2696119100774709	5.0	1.1069965733297704	0.13491785067469042	1.5027782996434662	9.0	1.0	False	False										PCDHGB4	+
chr5	ENSG00000253953.1	140747105	-9.93728523829162e-05	0.0215733815806772	False	False	140747141	AAAT	ATTT	-0.08736977086161896	0.07304316455252506	0.2331649255113703	21.0	1.196138904945605	0.13491785067469042	1.5027782996434662	9.0	1.0	False	False										PCDHGB4	+
chr5	ENSG00000253953.1	140770426	0.0322703340235096	0.0344078646009447	True	False	140770455	GT	AC	0.07839487128762751	0.07084818896467797	0.269844473226663	9.0	1.106519057624917	0.13491785067469042	1.5027782996434662	9.0	1.0	False	False										PCDHGB4	+
chr5	ENSG00000253953.1	140808737	-0.005448685752148999	0.0266281082754445	False	False	140808772	AC	GT	-0.05818422088761864	0.07440932574616127	0.435272525674188	27.0	0.7819479655830684	0.13491785067469042	1.5027782996434662	9.0	1.0	False	False										PCDHGB4	+
chr5	ENSG00000253953.1	140812926	-0.004422626067669621	0.0201314919442211	False	False	140812973	ATCT	AGAT	-0.0038630346754098734	0.07235692063070097	0.95747808724113	16.0	0.05338859975987966	0.13491785067469042	1.5027782996434662	9.0	1.0	False	False										PCDHGB4	+
chr5	ENSG00000253953.1	140826050	0.0117869134481374	0.0230395213657172	False	False	140826061	T	A	0.11945700129800516	0.07949076808358645	0.13491785067469042	51.0	1.5027782996434662	0.13491785067469042	1.5027782996434662	9.0	1.0	True	False	140725523.0	0.1994756644281575	0.37987104791101295	chr5:140725523						PCDHGB4	+
chr5	ENSG00000253953.1	140859982	-0.00224395327822562	0.0140584403846658	False	False	140859992	A	T	0.05633454157632167	0.07095404756449603	0.4281703257337095	9.0	0.7939581110593378	0.13491785067469042	1.5027782996434662	9.0	1.0	False	False										PCDHGB4	+
chr5	ENSG00000253953.1	140863207	0.00646395056488618	0.0186093029126212	False	False	140863236	GT	AC	0.09441977757612448	0.07165999547382186	0.1891968784282297	14.0	1.3176079198974693	0.13491785067469042	1.5027782996434662	9.0	1.0	False	False										PCDHGB4	+
chr5	ENSG00000261934.1	140716678	-0.00524629948140274	0.017486942631278	False	False	140716695	AAAAG	CTTTT	-0.0906301108559007	0.07007019758170982	0.19734337109520256	5.0	1.2934187997716957	0.037955992090679326	2.0902365456416483	13.0	0.8971265532236296	False	False										PCDHGA9	+
chr5	ENSG00000261934.1	140747105	-0.0138889160954643	0.026033582604211	False	False	140747141	AAAT	ATTT	-0.04818495282765505	0.07323838710547778	0.5114033869437735	21.0	0.6579193607617161	0.037955992090679326	2.0902365456416483	13.0	0.8971265532236296	False	False										PCDHGA9	+
chr5	ENSG00000261934.1	140770426	-0.0071422010506245704	0.0188337973084219	False	False	140770455	GT	AC	-0.1262305861978742	0.07049843608510152	0.07489417068704061	9.0	1.7905444887528588	0.037955992090679326	2.0902365456416483	13.0	0.8971265532236296	False	False										PCDHGA9	+
chr5	ENSG00000261934.1	140808737	-0.00593133380936761	0.0205141924187383	False	False	140808772	AC	GT	-0.0972570988248401	0.07418224767902418	0.19150884730329548	27.0	1.3110562414562774	0.037955992090679326	2.0902365456416483	13.0	0.8971265532236296	False	False										PCDHGA9	+
chr5	ENSG00000261934.1	140812926	-0.00225783502338312	0.0130030493035828	False	False	140812973	ATCT	AGAT	-0.015830140787750385	0.07234839381170967	0.8270361103999908	16.0	0.21880431553116608	0.037955992090679326	2.0902365456416483	13.0	0.8971265532236296	False	False										PCDHGA9	+
chr5	ENSG00000261934.1	140826050	-0.0323131876809347	0.0317993631626237	False	False	140826061	T	A	-0.15119702930990045	0.07914363193877738	0.05791467287033299	51.0	1.9104130756453146	0.037955992090679326	2.0902365456416483	13.0	0.8971265532236296	False	False										PCDHGA9	+
chr5	ENSG00000261934.1	140859982	-0.0321316010237086	0.0290151833354427	True	False	140859992	A	T	-0.08459531585758756	0.07081215842268583	0.2336552543839972	9.0	1.1946439388646861	0.037955992090679326	2.0902365456416483	13.0	0.8971265532236296	False	False										PCDHGA9	+
chr5	ENSG00000261934.1	140863207	-0.00104713372955594	0.014399114003317	False	False	140863236	GT	AC	0.007867219726437261	0.07197934745732465	0.9130794583941054	14.0	0.10929829186214288	0.037955992090679326	2.0902365456416483	13.0	0.8971265532236296	False	False										PCDHGA9	+
chr5	ENSG00000261934.1	140879752	0.0022897885793933	0.0169439409837681	False	False	140879793	ATTT	AAAT	0.11818658597533245	0.07463780455952655	0.1150999226859382	30.0	1.5834681455705741	0.037955992090679326	2.0902365456416483	13.0	0.8971265532236296	False	False										PCDHGA9	+
chr5	ENSG00000261934.1	140880445	0.0399837584486796	0.0371131736885595	False	False	140880456	T	A	0.06182181352868435	0.07654979399718792	0.4204479463744979	37.0	0.8076026113271499	0.037955992090679326	2.0902365456416483	13.0	0.8971265532236296	False	False										PCDHGA9	+
chr5	ENSG00000261934.1	140880858	0.00601706226535283	0.0200193549464955	False	False	140880901	AC	GT	-0.004182180204021324	0.07602792723002813	0.9561951881824678	34.0	0.055008473285978556	0.037955992090679326	2.0902365456416483	13.0	0.8971265532236296	False	False										PCDHGA9	+
chr5	ENSG00000261934.1	140882578	0.0047899080035734105	0.022477706539384	False	False	140882589	T	A	-0.04690692395105367	0.07190234239503969	0.5149388033055207	14.0	0.6523699004594546	0.037955992090679326	2.0902365456416483	13.0	0.8971265532236296	False	False										PCDHGA9	+
chr5	ENSG00000253159.1	140747105	0.0238871426729241	0.0288007573125469	False	False	140747141	AAAT	ATTT	-0.02371684326392981	0.0733029327753736	0.7466455472856344	21.0	0.32354562588384694	0.04691314005823232	1.9993266473599471	14.0	1.0	False	False										PCDHGA12	+
chr5	ENSG00000253159.1	140770426	0.005188518898328971	0.0161612128178505	False	False	140770455	GT	AC	0.0639443838384009	0.07092146445243787	0.3683528996001766	9.0	0.9016224401469316	0.04691314005823232	1.9993266473599471	14.0	1.0	False	False										PCDHGA12	+
chr5	ENSG00000253159.1	140808737	0.009123546056062809	0.0318990632419722	False	False	140808772	AC	GT	0.06388102043185813	0.07438336191009179	0.3915887043593138	27.0	0.8588079214417871	0.04691314005823232	1.9993266473599471	14.0	1.0	False	False										PCDHGA12	+
chr5	ENSG00000253159.1	140812926	0.0047877045231187396	0.0156650931909075	False	False	140812973	ATCT	AGAT	0.022151012047185614	0.07233970663000798	0.7597796399454108	16.0	0.3062082095588279	0.04691314005823232	1.9993266473599471	14.0	1.0	False	False										PCDHGA12	+
chr5	ENSG00000253159.1	140826050	0.00660265906202255	0.0253737811758549	False	False	140826061	T	A	-0.04861340768864973	0.07996941468994202	0.5441377643513605	51.0	0.6079000062353086	0.04691314005823232	1.9993266473599471	14.0	1.0	False	False										PCDHGA12	+
chr5	ENSG00000253159.1	140859982	0.000672228849205546	0.0164715307312628	False	False	140859992	A	T	-0.026014303340065558	0.07104285433190936	0.7146234978664603	9.0	0.36617762032093726	0.04691314005823232	1.9993266473599471	14.0	1.0	False	False										PCDHGA12	+
chr5	ENSG00000253159.1	140863207	0.000948026227472073	0.0149672719255761	False	False	140863236	GT	AC	0.07307694016462338	0.07178911837585322	0.3099813123662677	14.0	1.0179389553445655	0.04691314005823232	1.9993266473599471	14.0	1.0	False	False										PCDHGA12	+
chr5	ENSG00000253159.1	140879752	0.00548513021998757	0.0219984963245224	False	False	140879793	ATTT	AAAT	0.026371329572126116	0.0751384617549231	0.7260284037219015	30.0	0.3509697824017306	0.04691314005823232	1.9993266473599471	14.0	1.0	False	False										PCDHGA12	+
chr5	ENSG00000253159.1	140880445	0.00334011873934148	0.0197183708285355	False	False	140880456	T	A	0.0424425977500144	0.07662738820368993	0.5803868185638308	37.0	0.5538828706675222	0.04691314005823232	1.9993266473599471	14.0	1.0	False	False										PCDHGA12	+
chr5	ENSG00000253159.1	140880858	0.00508402861440445	0.0214706077479257	False	False	140880901	AC	GT	0.10375211620702277	0.07561827998643783	0.17182415082376362	34.0	1.372050729342571	0.04691314005823232	1.9993266473599471	14.0	1.0	False	False										PCDHGA12	+
chr5	ENSG00000253159.1	140882578	0.00889098845774067	0.0195144680994091	False	False	140882589	T	A	0.08386100072395608	0.07172801725161197	0.2437840873628681	14.0	1.1691526398922094	0.04691314005823232	1.9993266473599471	14.0	1.0	False	False										PCDHGA12	+
chr5	ENSG00000253159.1	140886881	0.00222148250511919	0.0189229523479205	False	False	140886891	A	T	0.063247273400725	0.07438637055593858	0.3963137056783407	27.0	0.8502535199396914	0.04691314005823232	1.9993266473599471	14.0	1.0	False	False										PCDHGA12	+
chr5	ENSG00000253159.1	140906251	0.0517594661687582	0.033179447705595	True	False	140906283	GTTT	AAAC	0.01943782377396814	0.07000077629145643	0.7815391316220663	3.0	0.27768011733236336	0.04691314005823232	1.9993266473599471	14.0	1.0	False	False										PCDHGA12	+
chr5	ENSG00000253873.1	140716678	-0.00267683275502977	0.017625715101608	False	False	140716695	AAAAG	CTTTT	-0.04928833792203998	0.07027423861272666	0.4838785178562185	5.0	0.7013713544968079	0.009041248769010241	2.63648864817479	13.0	0.37892213611473197	False	False										PCDHGA11	+
chr5	ENSG00000253873.1	140747105	-0.0531062970131645	0.031931659572003994	False	False	140747141	AAAT	ATTT	-0.1259165375857979	0.07273996348617395	0.08510107880756825	21.0	1.7310503270974489	0.009041248769010241	2.63648864817479	13.0	0.37892213611473197	False	False										PCDHGA11	+
chr5	ENSG00000253873.1	140770426	0.0140194093904154	0.025084423519886	False	False	140770455	GT	AC	0.09352598775912824	0.07075540774613344	0.187752877741765	9.0	1.321821055638523	0.009041248769010241	2.63648864817479	13.0	0.37892213611473197	False	False										PCDHGA11	+
chr5	ENSG00000253873.1	140808737	0.00489525457754576	0.0210185474017522	False	False	140808772	AC	GT	0.058567230428539466	0.07440765639815759	0.4322508942744796	27.0	0.7871129566982256	0.009041248769010241	2.63648864817479	13.0	0.37892213611473197	False	False										PCDHGA11	+
chr5	ENSG00000253873.1	140812926	-0.00329030314156778	0.0167076828418219	False	False	140812973	ATCT	AGAT	0.022018705467429227	0.0723399181080708	0.7611710255643599	16.0	0.3043783576660235	0.009041248769010241	2.63648864817479	13.0	0.37892213611473197	False	False										PCDHGA11	+
chr5	ENSG00000253873.1	140826050	-0.11991771261673	0.0540340209316995	True	False	140826061	T	A	-0.17986880450261586	0.07875828052382326	0.023732036216835187	51.0	2.283808169836924	0.009041248769010241	2.63648864817479	13.0	0.37892213611473197	False	False										PCDHGA11	+
chr5	ENSG00000253873.1	140863207	0.00465860811708435	0.0278922477083927	False	False	140863236	GT	AC	0.0789175617715574	0.07175707502241294	0.2727944602928655	14.0	1.099787884984274	0.009041248769010241	2.63648864817479	13.0	0.37892213611473197	False	False										PCDHGA11	+
chr5	ENSG00000253873.1	140879752	-0.0054793504185974	0.0223851760009303	False	False	140879793	ATTT	AAAT	0.0039675922710277105	0.0751640111853173	0.9579621052143796	30.0	0.052785797464235756	0.009041248769010241	2.63648864817479	13.0	0.37892213611473197	False	False										PCDHGA11	+
chr5	ENSG00000253873.1	140880445	0.0522637990138129	0.0539331689196117	False	False	140880456	T	A	0.1975944997060359	0.07518433870419935	0.009371402140172406	37.0	2.6281337724261906	0.009041248769010241	2.63648864817479	13.0	0.37892213611473197	False	False										PCDHGA11	+
chr5	ENSG00000253873.1	140880858	0.0134561377826447	0.0322837909878702	False	False	140880901	AC	GT	0.1566483264704878	0.07508997692610497	0.03843267147201645	34.0	2.0861416247955873	0.009041248769010241	2.63648864817479	13.0	0.37892213611473197	False	False										PCDHGA11	+
chr5	ENSG00000253873.1	140882578	-0.014387835468308997	0.0251625452443368	False	False	140882589	T	A	0.009246311122735459	0.07197849800301516	0.8979192252373334	14.0	0.12845935076817153	0.009041248769010241	2.63648864817479	13.0	0.37892213611473197	False	False										PCDHGA11	+
chr5	ENSG00000253873.1	140886881	0.0268151086171738	0.0410693614127563	False	False	140886891	A	T	0.181259491288155	0.07330093969452077	0.014333481081634698	27.0	2.4728126548383678	0.009041248769010241	2.63648864817479	13.0	0.37892213611473197	False	False										PCDHGA11	+
chr5	ENSG00000254122.1	140716678	-0.00222242658752609	0.0152974602867329	False	False	140716695	AAAAG	CTTTT	-0.029972245193256468	0.07032814404026956	0.6704325754364611	5.0	0.426177110206328	0.010109359914826073	2.5995441426938446	13.0	0.40794568125377656	False	False										PCDHGB7	+
chr5	ENSG00000254122.1	140747105	-0.00158908315543595	0.016054846622898	False	False	140747141	AAAT	ATTT	0.03480971182862802	0.07327912038001591	0.6353235728198511	21.0	0.4750290621408857	0.010109359914826073	2.5995441426938446	13.0	0.40794568125377656	False	False										PCDHGB7	+
chr5	ENSG00000254122.1	140770426	-0.0187118584074941	0.0302653977706577	False	False	140770455	GT	AC	-0.019184314867162544	0.07105382658974696	0.7874438146887012	9.0	0.2699969275114429	0.010109359914826073	2.5995441426938446	13.0	0.40794568125377656	False	False										PCDHGB7	+
chr5	ENSG00000254122.1	140808737	-0.00953873480220049	0.0296080205810065	False	False	140808772	AC	GT	0.04834139089907285	0.0744484575590516	0.5169547485058328	27.0	0.6493269637014178	0.010109359914826073	2.5995441426938446	13.0	0.40794568125377656	False	False										PCDHGB7	+
chr5	ENSG00000254122.1	140812926	-0.0162863633567635	0.0238013389162983	False	False	140812973	ATCT	AGAT	-0.02609093072240032	0.07233282814826816	0.7187173802261868	16.0	0.3607066305899032	0.010109359914826073	2.5995441426938446	13.0	0.40794568125377656	False	False										PCDHGB7	+
chr5	ENSG00000254122.1	140826050	-0.0221078293400999	0.0265661894479286	False	False	140826061	T	A	-0.11591102094414253	0.0795244130885285	0.1469739956684394	51.0	1.4575526739833662	0.010109359914826073	2.5995441426938446	13.0	0.40794568125377656	False	False										PCDHGB7	+
chr5	ENSG00000254122.1	140859982	-0.004668097412092029	0.0156578191787539	False	False	140859992	A	T	-0.11829548763835315	0.07056790474302191	0.0952506891671751	9.0	1.6763355532396018	0.010109359914826073	2.5995441426938446	13.0	0.40794568125377656	False	False										PCDHGB7	+
chr5	ENSG00000254122.1	140863207	-0.0103009194457975	0.0244550466260986	False	False	140863236	GT	AC	-0.1299651827928539	0.07137106753543973	0.07015865411541403	14.0	1.820978546079879	0.010109359914826073	2.5995441426938446	13.0	0.40794568125377656	False	False										PCDHGB7	+
chr5	ENSG00000254122.1	140879752	0.0192837797911727	0.0300001032166235	False	False	140879793	ATTT	AAAT	0.09710159881323116	0.07480941054990595	0.19598086578412466	30.0	1.2979864177442477	0.010109359914826073	2.5995441426938446	13.0	0.40794568125377656	False	False										PCDHGB7	+
chr5	ENSG00000254122.1	140880445	0.0556844018109494	0.0386363188275766	False	False	140880456	T	A	0.15913207564924933	0.0757191786451973	0.03706158611164	37.0	2.1016085818218624	0.010109359914826073	2.5995441426938446	13.0	0.40794568125377656	False	False										PCDHGB7	+
chr5	ENSG00000254122.1	140880858	0.030381028026347998	0.0296142302461657	False	False	140880901	AC	GT	0.10073548184694216	0.07564185321491337	0.1846967188682406	34.0	1.331742647297824	0.010109359914826073	2.5995441426938446	13.0	0.40794568125377656	False	False										PCDHGB7	+
chr5	ENSG00000254122.1	140882578	0.0587845515382541	0.0349894813804328	False	False	140882589	T	A	0.09348578267640516	0.07166634002390282	0.19363062890898225	14.0	1.3044587270010568	0.010109359914826073	2.5995441426938446	13.0	0.40794568125377656	False	False										PCDHGB7	+
chr5	ENSG00000240184.2	140770426	-0.0461982639160303	0.0369030956308656	True	False	140770455	GT	AC	-0.13563357907581308	0.07041018106145218	0.05549453216718549	9.0	1.926334757716865	0.049875066630770806	1.9735496407847497	14.0	1.0	False	False										PCDHGC3	+
chr5	ENSG00000240184.2	140808737	-0.0186199805032208	0.0258060147834738	False	False	140808772	AC	GT	-0.1062980396807308	0.07411330390242714	0.15323194756724526	27.0	1.434263945656451	0.049875066630770806	1.9735496407847497	14.0	1.0	False	False										PCDHGC3	+
chr5	ENSG00000240184.2	140946463	-0.00220395340610119	0.0162185350872843	False	False	140946497	AAAAC	GTTTT	-0.004947286978759936	0.0703588934174526	0.9440124903524528	5.0	0.07031501972901631	0.049875066630770806	1.9735496407847497	14.0	1.0	False	False										PCDHGC3	+
chr5	ENSG00000240184.2	140953557	0.00387292694235376	0.0159789478461864	False	False	140953597	AGG	CCT	0.06749121553556478	0.07108459733873305	0.3435554848333328	10.0	0.9494492205386624	0.049875066630770806	1.9735496407847497	14.0	1.0	False	False										PCDHGC3	+
chr5	ENSG00000240184.2	140826050	-0.0065862406017541	0.0191323797629846	False	False	140826061	T	A	-0.10512593509788244	0.07962043521391067	0.1886559032561408	51.0	1.320338614269665	0.049875066630770806	1.9735496407847497	14.0	1.0	False	False										PCDHGC3	+
chr5	ENSG00000240184.2	140859982	0.009604123613852421	0.0192947989969422	False	False	140859992	A	T	0.058186227785831414	0.07094650007725815	0.4131211911255431	9.0	0.8201423286908971	0.049875066630770806	1.9735496407847497	14.0	1.0	False	False										PCDHGC3	+
chr5	ENSG00000240184.2	140863207	-0.0037518277291599795	0.0178306532277922	False	False	140863236	GT	AC	-0.05296759019871418	0.07188052963684448	0.4620878928419909	14.0	0.7368836939059514	0.049875066630770806	1.9735496407847497	14.0	1.0	False	False										PCDHGC3	+
chr5	ENSG00000240184.2	140879752	0.0064063311808175	0.0187834462759091	False	False	140879793	ATTT	AAAT	0.07323606939444778	0.07496275829191784	0.32991933125546946	30.0	0.9769660437153868	0.049875066630770806	1.9735496407847497	14.0	1.0	False	False										PCDHGC3	+
chr5	ENSG00000240184.2	140880445	0.00931786504536975	0.0322552943531308	False	False	140880456	T	A	0.034630777158002425	0.07665049438747097	0.6519881775064301	37.0	0.4518010931924668	0.049875066630770806	1.9735496407847497	14.0	1.0	False	False										PCDHGC3	+
chr5	ENSG00000240184.2	140880858	-0.00786063357685143	0.0246066026294626	False	False	140880901	AC	GT	-0.08943768211522547	0.0757239014739631	0.2391832229825312	34.0	1.181102404581963	0.049875066630770806	1.9735496407847497	14.0	1.0	False	False										PCDHGC3	+
chr5	ENSG00000240184.2	140882578	0.0136459087132746	0.0236323635163048	False	False	140882589	T	A	0.027993893873080114	0.07195336507506804	0.6976635684393802	14.0	0.3890560760274997	0.049875066630770806	1.9735496407847497	14.0	1.0	False	False										PCDHGC3	+
chr5	ENSG00000240184.2	140886881	0.00352384646153585	0.0267704962537966	False	False	140886891	A	T	0.007782454849579127	0.07453334203177175	0.9169556782723941	27.0	0.10441575055445193	0.049875066630770806	1.9735496407847497	14.0	1.0	False	False										PCDHGC3	+
chr5	ENSG00000240184.2	140906251	0.0027736075407295397	0.0160471787327207	False	False	140906283	GTTT	AAAC	0.08895929477222272	0.06973641704393503	0.20352974521369668	3.0	1.2756504928576555	0.049875066630770806	1.9735496407847497	14.0	1.0	False	False										PCDHGC3	+
chr5	ENSG00000240764.2	140770426	0.000344372763877377	0.0176490816758159	False	False	140770455	GT	AC	-0.032861520536031974	0.07102852323873163	0.6441215416051684	9.0	0.46265245337541655	0.04668049461873862	2.00134347531431	15.0	1.0	False	False										PCDHGC5	+
chr5	ENSG00000240764.2	140808737	-0.0127167401870845	0.026349398064183998	False	False	140808772	AC	GT	-0.052544052299401074	0.07443263630693038	0.4811458096015394	27.0	0.7059275998599653	0.04668049461873862	2.00134347531431	15.0	1.0	False	False										PCDHGC5	+
chr5	ENSG00000240764.2	140812926	0.009910373097278309	0.0233339071609658	False	False	140812973	ATCT	AGAT	0.03357372561810397	0.07231666854513273	0.6429903121625021	16.0	0.4642598489883512	0.04668049461873862	2.00134347531431	15.0	1.0	False	False										PCDHGC5	+
chr5	ENSG00000240764.2	140946463	0.00723076396317579	0.0260773745833228	False	False	140946497	AAAAC	GTTTT	0.06961484928223308	0.07018905773367838	0.3224723423453636	5.0	0.9918191172529477	0.04668049461873862	2.00134347531431	15.0	1.0	False	False										PCDHGC5	+
chr5	ENSG00000240764.2	140953557	-0.00693379092141478	0.0219234280650812	False	False	140953597	AGG	CCT	-0.11071092383524334	0.0708090694864779	0.11953685753762094	10.0	1.5635133272918564	0.04668049461873862	2.00134347531431	15.0	1.0	False	False										PCDHGC5	+
chr5	ENSG00000240764.2	140960018	-0.0137298861316429	0.0321935034796524	False	False	140960028	A	T	-0.009957833473863751	0.07537409887718935	0.8950465048446097	31.0	0.1321121396102994	0.04668049461873862	2.00134347531431	15.0	1.0	False	False										PCDHGC5	+
chr5	ENSG00000240764.2	140826050	0.00295696125350625	0.0196122260293484	False	False	140826061	T	A	-0.0011782028452856199	0.08006402133157199	0.9882777501329862	51.0	0.014715759034963862	0.04668049461873862	2.00134347531431	15.0	1.0	False	False										PCDHGC5	+
chr5	ENSG00000240764.2	140859982	0.00157329262072305	0.0200637434801354	False	False	140859992	A	T	0.017675621298031446	0.07105580295368252	0.8038066653806363	9.0	0.2487569003977513	0.04668049461873862	2.00134347531431	15.0	1.0	False	False										PCDHGC5	+
chr5	ENSG00000240764.2	140863207	-0.0002900793579229	0.0198145227827155	False	False	140863236	GT	AC	0.06837517924511867	0.07181311507448006	0.3422236407115533	14.0	0.952126629992366	0.04668049461873862	2.00134347531431	15.0	1.0	False	False										PCDHGC5	+
chr5	ENSG00000240764.2	140879752	-0.00372247448811502	0.0166970153313551	False	False	140879793	ATTT	AAAT	-0.01871473102540169	0.07515143877879807	0.8036286925615522	30.0	0.24902691591157589	0.04668049461873862	2.00134347531431	15.0	1.0	False	False										PCDHGC5	+
chr5	ENSG00000240764.2	140880445	-0.0124824113294049	0.0262788598192746	False	False	140880456	T	A	-0.03315536984491353	0.07665433188520616	0.6659037617026067	37.0	0.4325309350365928	0.04668049461873862	2.00134347531431	15.0	1.0	False	False										PCDHGC5	+
chr5	ENSG00000240764.2	140880858	-0.00552806091572156	0.029849904869964	False	False	140880901	AC	GT	0.07295545589227756	0.07582599114597234	0.33732059517309265	34.0	0.962143122558481	0.04668049461873862	2.00134347531431	15.0	1.0	False	False										PCDHGC5	+
chr5	ENSG00000240764.2	140882578	-0.0238056740277924	0.0283026796728899	True	False	140882589	T	A	-0.029778341057661518	0.07194965318030433	0.6794233946718768	14.0	0.41387747878419395	0.04668049461873862	2.00134347531431	15.0	1.0	False	False										PCDHGC5	+
chr5	ENSG00000240764.2	140886881	-0.0067824157419583	0.0387249721370299	False	False	140886891	A	T	0.0865734761349464	0.07425575298438017	0.24520450779040484	27.0	1.1658824085072208	0.04668049461873862	2.00134347531431	15.0	1.0	False	False										PCDHGC5	+
chr5	ENSG00000242419.1	140770426	-0.00321845012714183	0.031587621990176	False	False	140770455	GT	AC	-0.0896414983172058	0.07078079697988927	0.20683403031053907	9.0	1.2664663601156592	0.000306097008716893	3.6731369661666626	15.0	0.03613265878115196	False	False										PCDHGC4	+
chr5	ENSG00000242419.1	140808737	-0.005856291091727511	0.0182678025118895	False	False	140808772	AC	GT	-0.07621557862865813	0.07431880222596207	0.3064930657110207	27.0	1.0255221605554006	0.000306097008716893	3.6731369661666626	15.0	0.03613265878115196	False	False										PCDHGC4	+
chr5	ENSG00000242419.1	140812926	0.0151784195289894	0.0415289672419695	False	False	140812973	ATCT	AGAT	0.03865116517892951	0.07230339246855816	0.5935695195623134	16.0	0.5345691793886068	0.000306097008716893	3.6731369661666626	15.0	0.03613265878115196	False	False										PCDHGC4	+
chr5	ENSG00000242419.1	140946463	-0.0044339986025498795	0.0264496429478708	False	False	140946497	AAAAC	GTTTT	0.0034729581016306773	0.07035933015184237	0.9606809315978772	5.0	0.04936030650285742	0.000306097008716893	3.6731369661666626	15.0	0.03613265878115196	False	False										PCDHGC4	+
chr5	ENSG00000242419.1	140953557	-0.0097304705443028	0.0294994138740333	False	False	140953597	AGG	CCT	-0.11206040735731282	0.07079829305862391	0.11506833242873378	10.0	1.5828122757779226	0.000306097008716893	3.6731369661666626	15.0	0.03613265878115196	False	False										PCDHGC4	+
chr5	ENSG00000242419.1	140960018	-0.0122559581404822	0.022758497737877	False	False	140960028	A	T	-0.014416882575525682	0.07537000222752603	0.848525588023486	31.0	0.19128144022079466	0.000306097008716893	3.6731369661666626	15.0	0.03613265878115196	False	False										PCDHGC4	+
chr5	ENSG00000242419.1	140826050	-0.00652481782616461	0.0208232099279618	False	False	140826061	T	A	-0.010904499012394094	0.08005931662745082	0.8918346368958048	51.0	0.13620524720610905	0.000306097008716893	3.6731369661666626	15.0	0.03613265878115196	False	False										PCDHGC4	+
chr5	ENSG00000242419.1	140859982	-0.0029066598962896604	0.0167725419365152	False	False	140859992	A	T	0.02716607191073247	0.07104067708497443	0.7025736191029914	9.0	0.38240164685139627	0.000306097008716893	3.6731369661666626	15.0	0.03613265878115196	False	False										PCDHGC4	+
chr5	ENSG00000242419.1	140863207	0.00376396011634796	0.0514379436305724	False	False	140863236	GT	AC	0.0922741207173252	0.07167447593638672	0.1994946547773896	14.0	1.2874055863236626	0.000306097008716893	3.6731369661666626	15.0	0.03613265878115196	False	False										PCDHGC4	+
chr5	ENSG00000242419.1	140879752	0.0156436430308247	0.0309581975005462	False	False	140879793	ATTT	AAAT	0.053986896998315465	0.07505498605645726	0.4729059716668863	30.0	0.7192979418809814	0.000306097008716893	3.6731369661666626	15.0	0.03613265878115196	False	False										PCDHGC4	+
chr5	ENSG00000242419.1	140880445	0.0064151079265306	0.0433557474008788	False	False	140880456	T	A	0.07528556175589354	0.07647883537258947	0.3263191265933263	37.0	0.9843973354081226	0.000306097008716893	3.6731369661666626	15.0	0.03613265878115196	False	False										PCDHGC4	+
chr5	ENSG00000242419.1	140880858	-0.0117496223897819	0.0345778823781601	False	False	140880901	AC	GT	0.037601018801384264	0.0759748271128481	0.6212886704208389	34.0	0.494914173947828	0.000306097008716893	3.6731369661666626	15.0	0.03613265878115196	False	False										PCDHGC4	+
chr5	ENSG00000242419.1	140882578	-0.0109187862917098	0.0230165021565473	False	False	140882589	T	A	-0.011276664465888564	0.0719769982270359	0.8756683890044361	14.0	0.15667039114799927	0.000306097008716893	3.6731369661666626	15.0	0.03613265878115196	False	False										PCDHGC4	+
chr5	ENSG00000242419.1	140886881	0.0476163564181182	0.0584030410090016	False	False	140886891	A	T	0.10717628698121616	0.07410627666882352	0.14984579029358666	27.0	1.4462511382157346	0.000306097008716893	3.6731369661666626	15.0	0.03613265878115196	False	False										PCDHGC4	+
chr5	ENSG00000131504.11	140808737	-0.00593546103039676	0.0229972121977614	False	False	140808772	AC	GT	-0.007543593895291467	0.07453347846553936	0.9194957636363864	27.0	0.10121081224968263	0.016058619077624674	2.4289548454094625	17.0	0.6346077075243765	False	False										DIAPH1	-
chr5	ENSG00000131504.11	140812926	-0.00484251887447629	0.0178321100758916	False	False	140812973	ATCT	AGAT	0.006193819159521367	0.07235607257698233	0.9318725323281803	16.0	0.08560192584985223	0.016058619077624674	2.4289548454094625	17.0	0.6346077075243765	False	False										DIAPH1	-
chr5	ENSG00000131504.11	140946463	0.009196551858752641	0.0215891048017578	False	False	140946497	AAAAC	GTTTT	0.0026801263094593936	0.0703595017728071	0.9696520373221316	5.0	0.038091888684965394	0.016058619077624674	2.4289548454094625	17.0	0.6346077075243765	False	False										DIAPH1	-
chr5	ENSG00000131504.11	140953557	0.00157519060065362	0.0251985776863411	False	False	140953597	AGG	CCT	-0.06622848676890776	0.07109062592292466	0.35268022438129665	10.0	0.9316064658188781	0.016058619077624674	2.4289548454094625	17.0	0.6346077075243765	False	False										DIAPH1	-
chr5	ENSG00000131504.11	140960018	-0.019630783878457	0.0408035318841705	False	False	140960028	A	T	-0.15405800144642906	0.07447796090235234	0.04005483081736722	31.0	2.0685045559774884	0.016058619077624674	2.4289548454094625	17.0	0.6346077075243765	False	False										DIAPH1	-
chr5	ENSG00000131504.11	140972055	0.00606084089073025	0.0309520748419635	False	False	140972094	AAC	GTT	-0.08905155675875985	0.07025432903001005	0.2064217096132341	6.0	1.2675597075408735	0.016058619077624674	2.4289548454094625	17.0	0.6346077075243765	False	False										DIAPH1	-
chr5	ENSG00000131504.11	141002169	0.0332948432655123	0.0617426300311796	False	False	141002195	A	T	0.05810109690855895	0.07656693582734242	0.4490065645334675	37.0	0.7588275053813864	0.016058619077624674	2.4289548454094625	17.0	0.6346077075243765	False	False										DIAPH1	-
chr5	ENSG00000131504.11	141055290	-0.0145164727389499	0.0241664017048067	False	False	141055302	A	T	-0.08665509596822643	0.07779314716600871	0.2669447376264973	43.0	1.1139168310456258	0.016058619077624674	2.4289548454094625	17.0	0.6346077075243765	False	False										DIAPH1	-
chr5	ENSG00000131504.11	141072820	-0.0236307012087411	0.030824796593954	True	False	141072839	AC	GT						0.016058619077624674	2.4289548454094625	17.0	0.6346077075243765	False	False										DIAPH1	-
chr5	ENSG00000131504.11	140826050	0.00047710573098773396	0.0326499412987661	False	False	140826061	T	A	-0.16049624222247036	0.07902616234402067	0.04396062779513468	51.0	2.0309254234539447	0.016058619077624674	2.4289548454094625	17.0	0.6346077075243765	False	False										DIAPH1	-
chr5	ENSG00000131504.11	140859982	-0.00156275459546105	0.0236541938573909	False	False	140859992	A	T	-0.15674507001170004	0.0701884542228784	0.026654902165960958	9.0	2.2332030495210415	0.016058619077624674	2.4289548454094625	17.0	0.6346077075243765	False	False										DIAPH1	-
chr5	ENSG00000131504.11	140863207	-0.0026573735867036602	0.0173760853446354	False	False	140863236	GT	AC	0.0058738176050010145	0.07198033331960743	0.9350469073561304	14.0	0.08160308981788207	0.016058619077624674	2.4289548454094625	17.0	0.6346077075243765	False	False										DIAPH1	-
chr5	ENSG00000131504.11	140879752	0.00308158538565912	0.0346651896558736	False	False	140879793	ATTT	AAAT	-0.10140635340304044	0.07477713597693092	0.17679023182734582	30.0	1.3561144336194522	0.016058619077624674	2.4289548454094625	17.0	0.6346077075243765	False	False										DIAPH1	-
chr5	ENSG00000131504.11	140880445	-0.0091406652469713	0.0214325868399842	False	False	140880456	T	A	-0.010516635060430143	0.07669225746591163	0.891092105185495	37.0	0.1371277285077259	0.016058619077624674	2.4289548454094625	17.0	0.6346077075243765	False	False										DIAPH1	-
chr5	ENSG00000131504.11	140880858	-0.0035506804189584704	0.0203111888273709	False	False	140880901	AC	GT	-0.017202442160595032	0.0760173419514422	0.8212381352377264	34.0	0.22629628607092683	0.016058619077624674	2.4289548454094625	17.0	0.6346077075243765	False	False										DIAPH1	-
chr5	ENSG00000131504.11	140886881	-0.00122213707838974	0.0157569870237932	False	False	140886891	A	T	0.01444116333143508	0.07452782674953752	0.8465754534420594	27.0	0.19376874331740385	0.016058619077624674	2.4289548454094625	17.0	0.6346077075243765	False	False										DIAPH1	-
chr5	ENSG00000131504.11	140906251	-0.0288969133850315	0.0588542565466829	False	False	140906283	GTTT	AAAC	0.0017206934998985038	0.07001390055307784	0.9804168228255452	3.0	0.02457645533680899	0.016058619077624674	2.4289548454094625	17.0	0.6346077075243765	False	False										DIAPH1	-
chr5	ENSG00000082068.4	37281152	0.000739618044754979	0.0219722589761624	False	False	37281163	T	A	-0.07235322133003899	0.07496760171658517	0.335798220498332	30.0	0.9651265303053199	0.005173188526540704	2.826872778415855	25.0	0.404205172477735	False	False										WDR70	+
chr5	ENSG00000082068.4	37299980	0.0274752547864811	0.0315469140051918	False	False	37299993	A	T	0.0777422726650579	0.0788176748515551	0.32544776766585304	47.0	0.9863558245213069	0.005173188526540704	2.826872778415855	25.0	0.404205172477735	False	False										WDR70	+
chr5	ENSG00000082068.4	37313576	0.010753695425290002	0.021840420373545	False	False	37313624	GT	AC	-0.03999033598304271	0.07447597573222169	0.5919609707970573	27.0	0.5369561874130785	0.005173188526540704	2.826872778415855	25.0	0.404205172477735	False	False										WDR70	+
chr5	ENSG00000082068.4	37331251	-0.032217900224244	0.0308774524380866	False	False	37331262	A	T	-0.03023017009347365	0.07734695674337666	0.696414746918244	40.0	0.3908385199145189	0.005173188526540704	2.826872778415855	25.0	0.404205172477735	False	False										WDR70	+
chr5	ENSG00000082068.4	37334487	-0.0030545298478470003	0.0197997553511462	False	False	37334498	T	A						0.005173188526540704	2.826872778415855	25.0	0.404205172477735	False	False										WDR70	+
chr5	ENSG00000082068.4	37348410	-0.0315077640253468	0.0349690248307319	False	False	37348436	AAAT	ATTT	0.008546302624902271	0.0705319856417242	0.9036780817358572	6.0	0.12116917661037155	0.005173188526540704	2.826872778415855	25.0	0.404205172477735	False	False										WDR70	+
chr5	ENSG00000082068.4	37351966	-0.005532744437333171	0.0167649102471616	False	False	37351996	GT	AC	-0.029857605635900182	0.07103522114671072	0.6747066572856726	9.0	0.4203211470860992	0.005173188526540704	2.826872778415855	25.0	0.404205172477735	False	False										WDR70	+
chr5	ENSG00000082068.4	37365363	0.0186690329448289	0.0290563671595522	False	False	37365385	AAAT	ATTT	-0.004626790226540223	0.07035900136675996	0.9476341387801636	5.0	0.06575974838560002	0.005173188526540704	2.826872778415855	25.0	0.404205172477735	False	False										WDR70	+
chr5	ENSG00000082068.4	37402396	0.0135007231478764	0.0297344490971022	False	False	37402430	GT	AC	0.013533203935560435	0.07273263542618469	0.8525911184189491	18.0	0.1860678340096048	0.005173188526540704	2.826872778415855	25.0	0.404205172477735	False	False										WDR70	+
chr5	ENSG00000082068.4	37410154	-0.0707158297825703	0.0331142203490167	False	False	37410164	T	A	-0.07506622703280713	0.0747416923179861	0.3165771063872469	29.0	1.0043420841133797	0.005173188526540704	2.826872778415855	25.0	0.404205172477735	False	False										WDR70	+
chr5	ENSG00000082068.4	37427491	-0.00489324485530392	0.0158970546391832	False	False	37427514	A	T	-0.06628745901208398	0.07296640398917043	0.3648016495880346	20.0	0.9084654770971347	0.005173188526540704	2.826872778415855	25.0	0.404205172477735	False	False										WDR70	+
chr5	ENSG00000082068.4	37473337	-0.00175162607333067	0.0164009336259046	False	False	37473347	T	A						0.005173188526540704	2.826872778415855	25.0	0.404205172477735	False	False										WDR70	+
chr5	ENSG00000082068.4	37509539	0.04688539931751401	0.032915421044992996	False	False	37509551	A	T	0.025474787654148262	0.07806153901335781	0.7445814105294923	43.0	0.32634237008559414	0.005173188526540704	2.826872778415855	25.0	0.404205172477735	False	False										WDR70	+
chr5	ENSG00000082068.4	37521806	-0.052739513797400994	0.0551599366488338	False	False	37521848	AC	GT	-0.11362969656154973	0.0778187406284761	0.14616417939597467	44.0	1.4601842132609555	0.005173188526540704	2.826872778415855	25.0	0.404205172477735	False	False										WDR70	+
chr5	ENSG00000082068.4	37550907	-0.071295132633274	0.0385690876173036	False	False	37550934	CCTT	AAGG	-0.0904605292435501	0.06938764378436907	0.19379161262426825	1.0	1.3036979541295235	0.005173188526540704	2.826872778415855	25.0	0.404205172477735	False	False										WDR70	+
chr5	ENSG00000082068.4	37599995	-0.0588700685555648	0.0367776481169215	False	False	37600013	A	T	-0.0965649671902406	0.07523962508874278	0.20103756387006885	32.0	1.2834323280631084	0.005173188526540704	2.826872778415855	25.0	0.404205172477735	False	False										WDR70	+
chr5	ENSG00000082068.4	37605123	-0.0734118215951297	0.0367203841630428	False	False	37605133	T	A	-0.09325649920759964	0.07421078183703593	0.21051107333762856	27.0	1.256643534795084	0.005173188526540704	2.826872778415855	25.0	0.404205172477735	False	False										WDR70	+
chr5	ENSG00000082068.4	37694943	-0.0635742071247966	0.03409717971559299	False	False	37694967	AAT	ATT	-0.040602462316568534	0.07210927182834198	0.5740451485629288	15.0	0.5630685387202878	0.005173188526540704	2.826872778415855	25.0	0.404205172477735	False	False										WDR70	+
chr5	ENSG00000082068.4	37699494	0.11014825011975099	0.0373274951595686	True	False	37699528	AC	GT	0.0580448828190724	0.07590040597797558	0.4454619693845909	34.0	0.7647506238097802	0.005173188526540704	2.826872778415855	25.0	0.404205172477735	False	False										WDR70	+
chr5	ENSG00000082068.4	37706819	0.0231678513587087	0.0283143183461233	False	False	37706876	AC	GT	0.1068663486203556	0.07251484013680765	0.14223024246864316	19.0	1.473716944266027	0.005173188526540704	2.826872778415855	25.0	0.404205172477735	False	False										WDR70	+
chr5	ENSG00000082068.4	37764255	-0.0516921689164845	0.0359355965198704	False	False	37764273	T	A	-0.07726384833113939	0.07214116098727512	0.2855167675674506	16.0	1.0710092168431813	0.005173188526540704	2.826872778415855	25.0	0.404205172477735	False	False										WDR70	+
chr5	ENSG00000082068.4	37809670	0.0141232842764398	0.0247805242038294	False	False	37809681	T	A	0.03496180562148573	0.07387693474384152	0.6366032231854906	24.0	0.4732438580825146	0.005173188526540704	2.826872778415855	25.0	0.404205172477735	False	False										WDR70	+
chr5	ENSG00000082068.4	37815590	-0.00917726140445935	0.0207387929763586	False	False	37815650	CCT	AGG	0.010657235689688807	0.07216468518717327	0.8827507771879919	15.0	0.14767937616643342	0.005173188526540704	2.826872778415855	25.0	0.404205172477735	False	False										WDR70	+
chr5	ENSG00000082068.4	37817696	-0.00722057597621515	0.0174589247656909	False	False	37817732	GT	AC	-0.0816127638382026	0.07047479538028792	0.2482279597680721	7.0	1.1580418701155961	0.005173188526540704	2.826872778415855	25.0	0.404205172477735	False	False										WDR70	+
chr5	ENSG00000082068.4	37845366	0.0177730282530025	0.025571180709307004	False	False	37845384	GT	AC	0.06562319926132308	0.07003495241799403	0.34986867162264224	4.0	0.9370064088808114	0.005173188526540704	2.826872778415855	25.0	0.404205172477735	False	False										WDR70	+
chr5	ENSG00000082068.4	37845845	-0.0182895878267403	0.0403166047095426	False	False	37845883	ATTT	AAAT	-0.054579151949687835	0.07243948894630871	0.4521153273755149	17.0	0.7534447404804478	0.005173188526540704	2.826872778415855	25.0	0.404205172477735	False	False										WDR70	+
chr5	ENSG00000113569.11	37281152	0.00957514402658845	0.0242471837661876	True	False	37281163	T	A	0.06748400390919522	0.07499325428105648	0.3694133303973153	30.0	0.8998676555131424	0.06574605558107549	1.851556646722253	15.0	1.0	False	False										NUP155	-
chr5	ENSG00000113569.11	37299980	0.00395110205191299	0.0162541387448397	False	False	37299993	A	T	0.021988589790195526	0.07903782725375239	0.7812154432830744	47.0	0.27820336861741857	0.06574605558107549	1.851556646722253	15.0	1.0	False	False										NUP155	-
chr5	ENSG00000113569.11	37313576	0.00137761553499305	0.017131328782903	False	False	37313624	GT	AC	0.01858811916715588	0.07452272143543537	0.8033134516959369	27.0	0.24942888301872018	0.06574605558107549	1.851556646722253	15.0	1.0	False	False										NUP155	-
chr5	ENSG00000113569.11	37331251	-3.98155213323307e-05	0.0209280632642057	False	False	37331262	A	T	0.0035087725983524963	0.07738184690628577	0.9638875989940036	40.0	0.04534361402102276	0.06574605558107549	1.851556646722253	15.0	1.0	False	False										NUP155	-
chr5	ENSG00000113569.11	37334487	0.00140569412667056	0.019438366416102002	False	False	37334498	T	A						0.06574605558107549	1.851556646722253	15.0	1.0	False	False										NUP155	-
chr5	ENSG00000113569.11	37348410	0.00272844005933985	0.0211441978226622	False	False	37348436	AAAT	ATTT	-0.011444132397629116	0.07052994254352091	0.8712647379503715	6.0	0.1622592048840455	0.06574605558107549	1.851556646722253	15.0	1.0	False	False										NUP155	-
chr5	ENSG00000113569.11	37351966	0.00265020554349115	0.0163365072129576	False	False	37351996	GT	AC	-0.035721965778482564	0.07102154820118724	0.6155418355627127	9.0	0.5029736281908511	0.06574605558107549	1.851556646722253	15.0	1.0	False	False										NUP155	-
chr5	ENSG00000113569.11	37365363	0.00290091494682948	0.0150122242256623	False	False	37365385	AAAT	ATTT	0.0027541031014894565	0.07035948763020301	0.9688147912831708	5.0	0.03914330809178904	0.06574605558107549	1.851556646722253	15.0	1.0	False	False										NUP155	-
chr5	ENSG00000113569.11	37402396	0.000700254029669959	0.0171935651988442	False	False	37402430	GT	AC	-0.07104688483509332	0.07255548288075417	0.3287291267790916	18.0	0.9792076630770931	0.06574605558107549	1.851556646722253	15.0	1.0	False	False										NUP155	-
chr5	ENSG00000113569.11	37410154	-0.006151346380758121	0.0207965764641002	False	False	37410164	T	A	-0.13746259344779355	0.07424163537806895	0.06574605558107549	29.0	1.851556646722253	0.06574605558107549	1.851556646722253	15.0	1.0	True	False	37433405.0	0.02446582219814975	0.18131276734478244	chr5:37433405						NUP155	-
chr5	ENSG00000113569.11	37427491	-0.00145345384309955	0.0140538774231784	False	False	37427514	A	T	0.035257138584593326	0.07308177729146513	0.6300618571114891	20.0	0.4824340607369279	0.06574605558107549	1.851556646722253	15.0	1.0	False	False										NUP155	-
chr5	ENSG00000113569.11	37198538	-0.0036751340660077705	0.0205232547706747	False	False	37198549	A	T	-0.007035719748379292	0.07808494821727965	0.9283149919160544	43.0	0.09010340544507572	0.06574605558107549	1.851556646722253	15.0	1.0	False	False										NUP155	-
chr5	ENSG00000113569.11	37217709	-0.00304001457419941	0.0175680760517009	False	False	37217743	AAAT	ATTT	-0.042434324559449184	0.07136423274156163	0.5527858730799033	11.0	0.5946161393358044	0.06574605558107549	1.851556646722253	15.0	1.0	False	False										NUP155	-
chr5	ENSG00000113569.11	37258002	-0.000161432421429435	0.0158616747136008	False	False	37258033	CTTTT	AAAAG	0.014569069490691212	0.07017879145103574	0.8357499469732144	4.0	0.20759932152516702	0.06574605558107549	1.851556646722253	15.0	1.0	False	False										NUP155	-
chr5	ENSG00000113569.11	37264651	-0.00240011087498364	0.0231676585721293	False	False	37264669	AT	AT	-0.028254369418332776	0.07251866150420824	0.6972575116930724	17.0	0.38961515328979396	0.06574605558107549	1.851556646722253	15.0	1.0	False	False										NUP155	-
chr5	ENSG00000113569.11	37274350	-0.0010867997811762802	0.0213256011194154	False	False	37274384	AAAC	GTTT	0.04473482148480816	0.0701159769621254	0.52418503013935	4.0	0.6380118116156692	0.06574605558107549	1.851556646722253	15.0	1.0	False	False										NUP155	-
chr5	ENSG00000197603.9	37281152	0.00286862496231567	0.0228422378297828	False	False	37281163	T	A	-0.04736406402691302	0.07508024503536075	0.5289550156928611	30.0	0.6308458903484643	0.2239522002388708	1.220287458456305	14.0	1.0	False	False										C5orf42	-
chr5	ENSG00000197603.9	37299980	0.00323912428144106	0.0188992896793803	False	False	37299993	A	T	-0.01782055960267669	0.0790443873582847	0.8219169006593043	47.0	0.2254500312830738	0.2239522002388708	1.220287458456305	14.0	1.0	False	False										C5orf42	-
chr5	ENSG00000197603.9	37313576	0.0070920299022532	0.019621651768318	False	False	37313624	GT	AC	0.09058095028401122	0.07422919055367368	0.2239522002388708	27.0	1.220287458456305	0.2239522002388708	1.220287458456305	14.0	1.0	True	False	37324325.0	0.20382194175208007	0.38404120311989415	chr5:37324325						C5orf42	-
chr5	ENSG00000197603.9	37331251	-0.0146925511308885	0.0276982213304072	False	False	37331262	A	T	-0.07891379530196131	0.07714100212628902	0.30779630964951793	40.0	1.0229812048950313	0.2239522002388708	1.220287458456305	14.0	1.0	False	False										C5orf42	-
chr5	ENSG00000197603.9	37334487	0.008471244546250409	0.0265223432347837	False	False	37334498	T	A						0.2239522002388708	1.220287458456305	14.0	1.0	False	False										C5orf42	-
chr5	ENSG00000197603.9	37348410	-0.0207587628934784	0.0327627907756423	False	False	37348436	AAAT	ATTT	-0.06581426211510054	0.07038163497534146	0.35085593779852786	6.0	0.9351056158067211	0.2239522002388708	1.220287458456305	14.0	1.0	False	False										C5orf42	-
chr5	ENSG00000197603.9	37198538	0.00280593453329225	0.022325634581447998	False	False	37198549	A	T	0.03289506572425421	0.0780446211741295	0.6739488766579571	43.0	0.4214904913288039	0.2239522002388708	1.220287458456305	14.0	1.0	False	False										C5orf42	-
chr5	ENSG00000197603.9	37217709	0.0215336897563983	0.0297751531829442	True	False	37217743	AAAT	ATTT	0.027858263500966433	0.0714008488042897	0.696836657932695	11.0	0.39016711940394655	0.2239522002388708	1.220287458456305	14.0	1.0	False	False										C5orf42	-
chr5	ENSG00000197603.9	37258002	-0.00145818869141579	0.0151493922447509	False	False	37258033	CTTTT	AAAAG	-0.027206172791696542	0.07016026074631065	0.6985911876920704	4.0	0.38777183126599435	0.2239522002388708	1.220287458456305	14.0	1.0	False	False										C5orf42	-
chr5	ENSG00000197603.9	37264651	-0.00786399339257998	0.0235951780242295	False	False	37264669	AT	AT	-0.012647441878001328	0.07254182250021228	0.8617784738048879	17.0	0.17434690006532877	0.2239522002388708	1.220287458456305	14.0	1.0	False	False										C5orf42	-
chr5	ENSG00000197603.9	37274350	0.0036933638872645204	0.0212017139462082	False	False	37274384	AAAC	GTTT	0.0118355347946192	0.07018132462197607	0.8662459758291199	4.0	0.16864222581106864	0.2239522002388708	1.220287458456305	14.0	1.0	False	False										C5orf42	-
chr5	ENSG00000197603.9	37043002	-0.00337271376119074	0.0269869320298758	False	False	37043025	AC	GT	-0.0033023188406807865	0.07537742513399548	0.9651051629176236	31.0	0.04381044901454759	0.2239522002388708	1.220287458456305	14.0	1.0	False	False										C5orf42	-
chr5	ENSG00000197603.9	37049043	0.00547202519792912	0.0202845153499776	False	False	37049081	AC	GT	-0.031412130971877374	0.07213316959897732	0.6637074478379201	15.0	0.4354741535206672	0.2239522002388708	1.220287458456305	14.0	1.0	False	False										C5orf42	-
chr5	ENSG00000197603.9	37133600	-0.009545859350932141	0.0261534202569808	False	False	37133635	GT	AC	-0.053720512226006885	0.07282718200769388	0.4616506746399204	19.0	0.7376437031482496	0.2239522002388708	1.220287458456305	14.0	1.0	False	False										C5orf42	-
chr5	ENSG00000197603.9	37140958	-0.0027596344481811102	0.0190594594495869	False	False	37140970	T	A	-0.02492419338125861	0.07735828397338675	0.747710479549313	40.0	0.32219165293057916	0.2239522002388708	1.220287458456305	14.0	1.0	False	False										C5orf42	-
chr5	ENSG00000197603.9	37146286	0.0187096750169707	0.0366853373352022	False	False	37146297	T	A						0.2239522002388708	1.220287458456305	14.0	1.0	False	False										C5orf42	-
chr5	ENSG00000168621.10	37764255	0.00478563282921381	0.0224559356481179	False	False	37764273	T	A	0.008759014210280108	0.07235468483188044	0.9037734389845612	16.0	0.12105662861543928	0.03575231891810859	2.1152750700439054	20.0	1.0	False	False										GDNF	-
chr5	ENSG00000168621.10	37809670	-0.0034100994819734	0.0205381065266875	False	False	37809681	T	A	-0.0005070020835278421	0.07392211759457414	0.9945351444462456	24.0	0.006858597940991018	0.03575231891810859	2.1152750700439054	20.0	1.0	False	False										GDNF	-
chr5	ENSG00000168621.10	37815590	0.00341440337240751	0.0239852345017965	False	False	37815650	CCT	AGG	-0.06777294626759978	0.07200285106313388	0.3477576362703756	15.0	0.9412536485280948	0.03575231891810859	2.1152750700439054	20.0	1.0	False	False										GDNF	-
chr5	ENSG00000168621.10	37817696	0.000253326855462752	0.0265674693866473	False	False	37817732	GT	AC	0.007148940566615394	0.0707088711778365	0.919569289224688	7.0	0.10110387066759184	0.03575231891810859	2.1152750700439054	20.0	1.0	False	False										GDNF	-
chr5	ENSG00000168621.10	37845366	0.008116549308489221	0.030034888636755002	False	False	37845384	GT	AC	0.036094544820827835	0.07014050584904202	0.6073899817824902	4.0	0.5146034289874003	0.03575231891810859	2.1152750700439054	20.0	1.0	False	False										GDNF	-
chr5	ENSG00000168621.10	37845845	0.0229489958193737	0.0310102805346449	False	False	37845883	ATTT	AAAT	0.11549775288630965	0.07206211754189694	0.11065039416072553	17.0	1.602752692066802	0.03575231891810859	2.1152750700439054	20.0	1.0	False	False										GDNF	-
chr5	ENSG00000168621.10	37853696	0.011562106399518	0.0244880741432286	False	False	37853751	ATCC	ATGG	0.10202316292585982	0.07087528455351079	0.15160322754802236	10.0	1.4394744736274379	0.03575231891810859	2.1152750700439054	20.0	1.0	False	False										GDNF	-
chr5	ENSG00000168621.10	37857947	-0.0229331775723539	0.0347498141511252	False	False	37858026	AG	CT	-0.13846202186842713	0.07092170722995057	0.05233153615147978	12.0	1.9523221771789774	0.03575231891810859	2.1152750700439054	20.0	1.0	False	False										GDNF	-
chr5	ENSG00000168621.10	37859480	-0.00226853526192327	0.0214797130221849	False	False	37859526	GT	AC	-0.0038936480483623436	0.07235691203969953	0.9571414344983884	16.0	0.053811694537572924	0.03575231891810859	2.1152750700439054	20.0	1.0	False	False										GDNF	-
chr5	ENSG00000168621.10	37873125	-0.0328600116222782	0.0434960614526498	True	False	37873159	AAAC	GTTT	-0.11080534324536276	0.07080831979237093	0.11921988238395688	10.0	1.5648633320247378	0.03575231891810859	2.1152750700439054	20.0	1.0	False	False										GDNF	-
chr5	ENSG00000168621.10	37876136	-0.00924155169997948	0.0254540837113893	False	False	37876228	CCCT	AGGG	-0.15501218401328692	0.07404717683878685	0.03772832705823851	29.0	2.09342463320073	0.03575231891810859	2.1152750700439054	20.0	1.0	False	False										GDNF	-
chr5	ENSG00000168621.10	37891645	0.00518145171023235	0.0225692362801811	False	False	37891656	T	A	0.09063822302762356	0.07706380871674151	0.2412107630843724	40.0	1.1761451261872697	0.03575231891810859	2.1152750700439054	20.0	1.0	False	False										GDNF	-
chr5	ENSG00000168621.10	37903936	0.013806595950807	0.0261022182400857	False	False	37903955	A	T	0.08607859232767606	0.07044822481592014	0.22319486638004812	7.0	1.221870282077338	0.03575231891810859	2.1152750700439054	20.0	1.0	False	False										GDNF	-
chr5	ENSG00000168621.10	37909547	-0.00449751378160527	0.0200660561810196	False	False	37909585	AC	GT	0.002644960963567208	0.07930488116908156	0.9734358730635592	48.0	0.03335180539427368	0.03575231891810859	2.1152750700439054	20.0	1.0	False	False										GDNF	-
chr5	ENSG00000168621.10	37910993	0.00140167557537858	0.0160326748852803	False	False	37911029	GT	AC	-0.006632285414571667	0.07602691996576476	0.930584804747142	34.0	0.0872360134746773	0.03575231891810859	2.1152750700439054	20.0	1.0	False	False										GDNF	-
chr5	ENSG00000168621.10	37914447	0.0171726047164528	0.024459859044856	False	False	37914457	T	A	0.06998036420083442	0.0725609668353155	0.33606005917258386	18.0	0.9644353879636414	0.03575231891810859	2.1152750700439054	20.0	1.0	False	False										GDNF	-
chr5	ENSG00000168621.10	37918598	0.00621407283246908	0.0193019685623458	False	False	37918631	AC	GT	-0.020504494834335224	0.0766803742699905	0.7894836986220768	37.0	0.26740212250580825	0.03575231891810859	2.1152750700439054	20.0	1.0	False	False										GDNF	-
chr5	ENSG00000168621.10	37920129	-0.0037665301424682795	0.016755326925086	False	False	37920149	CTCTT	AAGAG	0.0222175097263794	0.07034238691809126	0.752443901452885	5.0	0.3158481066650485	0.03575231891810859	2.1152750700439054	20.0	1.0	False	False										GDNF	-
chr5	ENSG00000168621.10	37934068	0.0044400891321405705	0.0192855819304965	False	False	37934118	AAAAC	GTTTT	-0.01889926001165036	0.07253466749990042	0.7947179729670626	17.0	0.2605548582913998	0.03575231891810859	2.1152750700439054	20.0	1.0	False	False										GDNF	-
chr5	ENSG00000082074.11	39050282	0.0175138415355574	0.0249377055363892	False	False	39050318	ATAT	ATAT	0.07997166826767257	0.07269890295473318	0.2727214668372336	19.0	1.1000395469167927	0.017374773874755518	2.3984353557863516	19.0	0.7097070293650634	False	False										FYB	-
chr5	ENSG00000082074.11	39051145	0.0046891985100256705	0.0172896332342342	False	False	39051186	AC	GT	-0.01151471880950264	0.07371609062929915	0.8760437850667779	23.0	0.15620360102121322	0.017374773874755518	2.3984353557863516	19.0	0.7097070293650634	False	False										FYB	-
chr5	ENSG00000082074.11	39116946	0.0101059527904303	0.021496427916088003	False	False	39116956	A	T	0.013379899810855416	0.07292596720636829	0.8546251249225589	19.0	0.18347236688671592	0.017374773874755518	2.3984353557863516	19.0	0.7097070293650634	False	False										FYB	-
chr5	ENSG00000082074.11	39120327	-0.0157041131311789	0.0325529781024137	False	False	39120353	GT	AC	-0.17204881714385475	0.07622843091496037	0.0253032906723072	40.0	2.2570163793059126	0.017374773874755518	2.3984353557863516	19.0	0.7097070293650634	False	False										FYB	-
chr5	ENSG00000082074.11	39125018	0.00597359201475903	0.0262357847086719	False	False	39125074	AC	GT	-0.012331319285341423	0.0776091512181347	0.8739486698689922	41.0	0.1588900160843403	0.017374773874755518	2.3984353557863516	19.0	0.7097070293650634	False	False										FYB	-
chr5	ENSG00000082074.11	39146003	-0.0035339477855013102	0.0155008497730202	False	False	39146032	T	A	-0.0736961857230555	0.07560365770700131	0.3310275148254962	33.0	0.9747701097830725	0.017374773874755518	2.3984353557863516	19.0	0.7097070293650634	False	False										FYB	-
chr5	ENSG00000082074.11	39147555	-0.00863636938457404	0.0242183645734708	False	False	39147601	GT	AC	0.027348925326770974	0.07878156121107177	0.7289328856914303	46.0	0.3471488112998632	0.017374773874755518	2.3984353557863516	19.0	0.7097070293650634	False	False										FYB	-
chr5	ENSG00000082074.11	39162821	0.00446087152058185	0.0164428320391532	False	False	39162833	T	A	0.0138890869986519	0.0766891008922445	0.8564977566009716	37.0	0.1811090081518545	0.017374773874755518	2.3984353557863516	19.0	0.7097070293650634	False	False										FYB	-
chr5	ENSG00000082074.11	39172548	0.00163294427344228	0.0166158416049252	False	False	39172559	A	T	0.042710395520748255	0.0724814249204385	0.5563869391056646	17.0	0.5892598768254164	0.017374773874755518	2.3984353557863516	19.0	0.7097070293650634	False	False										FYB	-
chr5	ENSG00000082074.11	39182372	0.00619650075958789	0.0193656352711896	False	False	39182453	GT	AC	0.04825699840658715	0.07507703245901444	0.5212074023499802	30.0	0.6427664603410009	0.017374773874755518	2.3984353557863516	19.0	0.7097070293650634	False	False										FYB	-
chr5	ENSG00000082074.11	39187941	0.00472640409495161	0.0189103280744436	False	False	39187951	T	A	0.03855368047785919	0.07083541734443194	0.5868641546709806	8.0	0.544271240619573	0.017374773874755518	2.3984353557863516	19.0	0.7097070293650634	False	False										FYB	-
chr5	ENSG00000082074.11	39190871	-0.00948154203673235	0.0205150995658471	False	False	39190894	GT	AC	-0.08823217970540928	0.07323472380010736	0.22982483737633486	22.0	1.2047861332315142	0.017374773874755518	2.3984353557863516	19.0	0.7097070293650634	False	False										FYB	-
chr5	ENSG00000082074.11	39230947	-0.0256663072628485	0.0345290933855086	False	False	39230981	AC	GT	-0.12055546912885393	0.07658897637882814	0.1173554285198028	39.0	1.5740577146841155	0.017374773874755518	2.3984353557863516	19.0	0.7097070293650634	False	False										FYB	-
chr5	ENSG00000082074.11	39235381	0.0108181322876645	0.0214013936096189	False	False	39235391	T	A	0.04018686020618397	0.07731981240806901	0.6039270793579447	40.0	0.5197485476825874	0.017374773874755518	2.3984353557863516	19.0	0.7097070293650634	False	False										FYB	-
chr5	ENSG00000082074.11	39247992	0.00523249836085944	0.0160884118602977	False	False	39248020	GTTTT	AAAAC	0.061467601208305016	0.0711123274598708	0.3884340807052319	10.0	0.8643733569681238	0.017374773874755518	2.3984353557863516	19.0	0.7097070293650634	False	False										FYB	-
chr5	ENSG00000082074.11	39267461	0.0341888910610978	0.0306161716880048	False	False	39267521	ATC	ATG	-0.01436530149291329	0.07142120098091471	0.8408016099838498	11.0	0.20113497526808613	0.017374773874755518	2.3984353557863516	19.0	0.7097070293650634	False	False										FYB	-
chr5	ENSG00000082074.11	39271029	0.0031296485497550397	0.0161815268678456	False	False	39271051	GT	AC	-0.0071302189849538075	0.07160966701598064	0.9207875076112206	12.0	0.09957062058901357	0.017374773874755518	2.3984353557863516	19.0	0.7097070293650634	False	False										FYB	-
chr5	ENSG00000082074.11	39290557	-0.0134854029961813	0.0243071590249027	False	False	39290597	AAAC	GTTT	-0.07017349385132035	0.07199087329165622	0.3309080844569832	15.0	0.9747554188852088	0.017374773874755518	2.3984353557863516	19.0	0.7097070293650634	False	False										FYB	-
chr5	ENSG00000164327.8	39050282	-0.0016345968927066802	0.0217287105115099	False	False	39050318	ATAT	ATAT	0.0011105154176418762	0.07293245077713392	0.9878675234973512	19.0	0.015226629652627133	0.011078917040379627	2.5699195900779226	13.0	0.431360027424349	False	False										RICTOR	-
chr5	ENSG00000164327.8	39051145	-0.00825975252909774	0.0223996338229165	False	False	39051186	AC	GT	-0.07215286868970011	0.07352883061957241	0.32773983765551284	23.0	0.981286769852341	0.011078917040379627	2.5699195900779226	13.0	0.431360027424349	False	False										RICTOR	-
chr5	ENSG00000164327.8	39116946	-0.0033626395835237603	0.0158207343483917	False	False	39116956	A	T	-0.11053132473446124	0.07248561215460549	0.12897134011874745	19.0	1.5248726119427338	0.011078917040379627	2.5699195900779226	13.0	0.431360027424349	False	False										RICTOR	-
chr5	ENSG00000164327.8	39120327	0.004829708744746229	0.0249095495477312	False	False	39120353	GT	AC	0.15085708839433232	0.07649672760725043	0.05025274202295904	40.0	1.9720724416979367	0.011078917040379627	2.5699195900779226	13.0	0.431360027424349	False	False										RICTOR	-
chr5	ENSG00000164327.8	39125018	-0.0097324801236441	0.0226226959903137	True	False	39125074	AC	GT	-0.06912202928638139	0.07742941383551633	0.3733046639439235	41.0	0.8927102229292043	0.011078917040379627	2.5699195900779226	13.0	0.431360027424349	False	False										RICTOR	-
chr5	ENSG00000164327.8	39146003	-0.00659511511758205	0.0213091909074193	False	False	39146032	T	A	-0.0658761963093916	0.07564513061642428	0.3850313885541096	33.0	0.8708583853656322	0.011078917040379627	2.5699195900779226	13.0	0.431360027424349	False	False										RICTOR	-
chr5	ENSG00000164327.8	39162821	-0.00124632868616876	0.0161780145970177	False	False	39162833	T	A	-0.07059800268382171	0.07650512947113056	0.35742561651445937	37.0	0.922787833598296	0.011078917040379627	2.5699195900779226	13.0	0.431360027424349	False	False										RICTOR	-
chr5	ENSG00000164327.8	39172548	-0.0028627338095196	0.0152621225951719	False	False	39172559	A	T	-0.10747852551453788	0.07212738608853311	0.13785062472250614	17.0	1.4901209005773872	0.011078917040379627	2.5699195900779226	13.0	0.431360027424349	False	False										RICTOR	-
chr5	ENSG00000164327.8	38881297	0.000166680293353551	0.0181267285751272	False	False	38881309	T	A	-0.12448104170669552	0.07522015466705523	0.0997495509083238	33.0	1.6548894675593573	0.011078917040379627	2.5699195900779226	13.0	0.431360027424349	False	False										RICTOR	-
chr5	ENSG00000164327.8	38895083	0.00183774437167774	0.028709711996504	False	False	38895098	A	T	0.12598007871843206	0.07353436139932898	0.08837603261683606	25.0	1.7132137455345013	0.011078917040379627	2.5699195900779226	13.0	0.431360027424349	False	False										RICTOR	-
chr5	ENSG00000164327.8	38931023	-0.000853595068114361	0.0205582977417329	False	False	38931067	GT	AC	-0.008290787846277282	0.07624666454149218	0.9135383183104022	35.0	0.10873640042005472	0.011078917040379627	2.5699195900779226	13.0	0.431360027424349	False	False										RICTOR	-
chr5	ENSG00000164327.8	39002485	0.00593152057083775	0.0292765556126499	False	False	39002518	GT	AC	0.023798767110999403	0.07645025209203465	0.7559536963518414	36.0	0.3112974314636563	0.011078917040379627	2.5699195900779226	13.0	0.431360027424349	False	False										RICTOR	-
chr5	ENSG00000113600.6	39187941	-0.00405673663947884	0.015706233076875	False	False	39187951	T	A	-0.03075524047530404	0.0708545865707158	0.664714091208268	8.0	0.43406139198355265	0.014385895948474729	2.468828940225631	18.0	0.6154853968077031	False	False										C9	-
chr5	ENSG00000113600.6	39190871	0.0014198665025944301	0.0147160496558995	False	False	39190894	GT	AC	0.011642174069485856	0.07351647948306171	0.8743447429067326	22.0	0.15836141979796825	0.014385895948474729	2.468828940225631	18.0	0.6154853968077031	False	False										C9	-
chr5	ENSG00000113600.6	39230947	-0.00937062884495244	0.0223447056100695	False	False	39230981	AC	GT	-0.06938605250738501	0.07696573045833316	0.3686031606118385	39.0	0.9015187940683348	0.014385895948474729	2.468828940225631	18.0	0.6154853968077031	False	False										C9	-
chr5	ENSG00000113600.6	39235381	-0.00418544791952535	0.0181399201539499	False	False	39235391	T	A	-0.04747514379956549	0.07729506846564697	0.539914624204181	40.0	0.6142066336439737	0.014385895948474729	2.468828940225631	18.0	0.6154853968077031	False	False										C9	-
chr5	ENSG00000113600.6	39247992	0.00802730259868724	0.0187998778437752	False	False	39248020	GTTTT	AAAAC	0.0483512485761314	0.0711637190386851	0.4976586814502402	10.0	0.6794367864592253	0.014385895948474729	2.468828940225631	18.0	0.6154853968077031	False	False										C9	-
chr5	ENSG00000113600.6	39267461	0.0293624269058844	0.0413388312873906	False	False	39267521	ATC	ATG	0.09662756143927297	0.07109432920245064	0.17566219539281958	11.0	1.3591458351637726	0.014385895948474729	2.468828940225631	18.0	0.6154853968077031	False	False										C9	-
chr5	ENSG00000113600.6	39271029	0.0195317962694838	0.0410523205655346	False	False	39271051	GT	AC	-0.012070985696959769	0.07160627000566806	0.8663061225141742	12.0	0.16857442366435618	0.014385895948474729	2.468828940225631	18.0	0.6154853968077031	False	False										C9	-
chr5	ENSG00000113600.6	39290557	0.00797518953437588	0.0230154104967372	False	False	39290597	AAAC	GTTT	-0.07550750202112512	0.07196275863896437	0.29537832004039083	15.0	1.0492580252508752	0.014385895948474729	2.468828940225631	18.0	0.6154853968077031	False	False										C9	-
chr5	ENSG00000113600.6	39417396	-0.0037090659697451896	0.0242366120510801	False	False	39417413	A	T	-0.1238994007493254	0.07034191222555393	0.07970845492329455	8.0	1.7613880093568883	0.014385895948474729	2.468828940225631	18.0	0.6154853968077031	False	False										C9	-
chr5	ENSG00000113600.6	39424573	0.0054323311664757	0.0191081603777274	False	False	39424630	AC	GT	0.09577560682745044	0.07378417565897792	0.19591246574755955	25.0	1.2980507808356416	0.014385895948474729	2.468828940225631	18.0	0.6154853968077031	False	False										C9	-
chr5	ENSG00000113600.6	39429614	0.0301617701261642	0.0444063225858605	False	False	39429646	T	A	0.1477371428185772	0.07392332342736206	0.04717404288385417	28.0	1.9985186808294066	0.014385895948474729	2.468828940225631	18.0	0.6154853968077031	False	False										C9	-
chr5	ENSG00000113600.6	39433925	0.0070456169297574206	0.020392075450464998	False	False	39433946	AC	GT	-0.05562823238358112	0.073210019723854	0.4483095335595864	21.0	0.7598445211927157	0.014385895948474729	2.468828940225631	18.0	0.6154853968077031	False	False										C9	-
chr5	ENSG00000113600.6	39436553	7.399819371611841e-05	0.0158749930707617	False	False	39436563	A	T	0.08445658069540045	0.07135563104573156	0.2380119955630793	12.0	1.1836007818538181	0.014385895948474729	2.468828940225631	18.0	0.6154853968077031	False	False										C9	-
chr5	ENSG00000113600.6	39437248	0.0038796386716135603	0.0210112183516374	False	False	39437282	ATTC	AATG	0.09122313913195214	0.06938279699513775	0.19004554291262168	1.0	1.314780364624749	0.014385895948474729	2.468828940225631	18.0	0.6154853968077031	False	False										C9	-
chr5	ENSG00000113600.6	39448628	-0.0006994474834826401	0.0192639823216463	False	False	39448645	AT	AT	-0.027546380807842986	0.07195425997119294	0.7022657541721449	14.0	0.3828318270366653	0.014385895948474729	2.468828940225631	18.0	0.6154853968077031	False	False										C9	-
chr5	ENSG00000113600.6	39451542	0.000263730559516423	0.0190041071386346	False	False	39451561	AC	GT	0.0796348806830634	0.07102077646176108	0.2635294222700879	10.0	1.1212899189568888	0.014385895948474729	2.468828940225631	18.0	0.6154853968077031	False	False										C9	-
chr5	ENSG00000113600.6	39458497	-0.0025075873841716397	0.0226146929750109	False	False	39458534	AAAT	ATTT	0.04002018515064163	0.07306865809372491	0.5845465299689702	20.0	0.5477065843922833	0.014385895948474729	2.468828940225631	18.0	0.6154853968077031	False	False										C9	-
chr5	ENSG00000153071.10	39290557	0.000428996349089264	0.0151632640209927	False	False	39290597	AAAC	GTTT	-0.018937591236243	0.07215584145756178	0.7932528111410905	15.0	0.26245402802739237	0.04252955493433951	2.0416848879518095	19.0	1.0	False	False										DAB2	-
chr5	ENSG00000153071.10	39417396	0.00014808763459785702	0.0467649868862781	False	False	39417413	A	T	0.060262899918708236	0.0707592841678509	0.3954261642042543	8.0	0.8516606778519158	0.04252955493433951	2.0416848879518095	19.0	1.0	False	False										DAB2	-
chr5	ENSG00000153071.10	39424573	-0.0009396108310619221	0.025735091466936	False	False	39424630	AC	GT	-0.05504598188851805	0.07401254496716145	0.4579937444926375	25.0	0.7437385366621476	0.04252955493433951	2.0416848879518095	19.0	1.0	False	False										DAB2	-
chr5	ENSG00000153071.10	39429614	-0.00535375420049861	0.0216777801351212	False	False	39429646	T	A	-0.05039358119238162	0.07464854288708782	0.5004973444568221	28.0	0.6750778949376968	0.04252955493433951	2.0416848879518095	19.0	1.0	False	False										DAB2	-
chr5	ENSG00000153071.10	39433925	-0.0176921727443818	0.0299754270280817	False	False	39433946	AC	GT	-0.10271690853335803	0.07293572205824662	0.16070534537432607	21.0	1.4083209932620957	0.04252955493433951	2.0416848879518095	19.0	1.0	False	False										DAB2	-
chr5	ENSG00000153071.10	39437248	0.0113756716634402	0.0246377452324573	False	False	39437282	ATTC	AATG	0.10456080906351348	0.06929138688990227	0.13283059381064388	1.0	1.5090015333312798	0.04252955493433951	2.0416848879518095	19.0	1.0	False	False										DAB2	-
chr5	ENSG00000153071.10	39448628	0.0021984753046948103	0.0216492310904896	False	False	39448645	AT	AT	0.027637731402233173	0.07195407846887747	0.7013254257081455	14.0	0.38410236070478493	0.04252955493433951	2.0416848879518095	19.0	1.0	False	False										DAB2	-
chr5	ENSG00000153071.10	39451542	0.00285588441712034	0.0421993964518783	False	False	39451561	AC	GT	0.026905560825518933	0.0712212571215428	0.7060049723019285	10.0	0.37777430380936955	0.04252955493433951	2.0416848879518095	19.0	1.0	False	False										DAB2	-
chr5	ENSG00000153071.10	39458497	-0.00344280605044871	0.0207263212811522	False	False	39458534	AAAT	ATTT	-0.04002581389174952	0.07306864160647511	0.5844936500939737	20.0	0.5477837415852899	0.04252955493433951	2.0416848879518095	19.0	1.0	False	False										DAB2	-
chr5	ENSG00000153071.10	39477231	0.00316764285374983	0.0176993575924418	False	False	39477242	T	A	-0.01236845353339388	0.0741192616835331	0.8676557633821177	25.0	0.1668723251211466	0.04252955493433951	2.0416848879518095	19.0	1.0	False	False										DAB2	-
chr5	ENSG00000153071.10	39477741	0.0076912216737231205	0.0251339265089979	False	False	39477789	ATCT	AGAT	0.028036734413822945	0.07050683399089723	0.6913133984355772	6.0	0.39764562988947455	0.04252955493433951	2.0416848879518095	19.0	1.0	False	False										DAB2	-
chr5	ENSG00000153071.10	39498933	-0.000197308884902092	0.0147800175473949	False	False	39498943	T	A	-0.013581893570403871	0.07216212693213807	0.8509079891360977	15.0	0.1882135982934152	0.04252955493433951	2.0416848879518095	19.0	1.0	False	False										DAB2	-
chr5	ENSG00000153071.10	39502077	0.00373205205255948	0.0166740301740764	False	False	39502114	GT	AC	0.07423835260386785	0.0727312404343591	0.30869802193358403	19.0	1.020721661840333	0.04252955493433951	2.0416848879518095	19.0	1.0	False	False										DAB2	-
chr5	ENSG00000153071.10	39519506	-0.00708641262754158	0.0197220251048325	False	False	39519520	AT	AT	-0.01034661980726713	0.07371703196280507	0.8885323331059535	23.0	0.14035589241422058	0.04252955493433951	2.0416848879518095	19.0	1.0	False	False										DAB2	-
chr5	ENSG00000153071.10	39543218	-0.00956102230240082	0.0235164742336244	False	False	39543229	T	A	0.06367147507470942	0.07459184819472622	0.39446843532077935	28.0	0.85359830351021	0.04252955493433951	2.0416848879518095	19.0	1.0	False	False										DAB2	-
chr5	ENSG00000153071.10	39544551	0.00712732589710399	0.0201515514818152	False	False	39544563	T	A	-0.02800236841325401	0.07513512751192375	0.7098225264284106	30.0	0.37269343036398134	0.04252955493433951	2.0416848879518095	19.0	1.0	False	False										DAB2	-
chr5	ENSG00000153071.10	39551984	-0.00286070629158823	0.0291684930811354	False	False	39552022	AC	GT	0.0648394760877296	0.07653510699021691	0.3980825167163181	37.0	0.8471860645078564	0.04252955493433951	2.0416848879518095	19.0	1.0	False	False										DAB2	-
chr5	ENSG00000153071.10	39552201	-0.0111707153505094	0.0201300111330361	False	False	39552215	GT	AC	-0.02223656567106153	0.06982575998022078	0.7504618206189649	2.0	0.31845791119724837	0.04252955493433951	2.0416848879518095	19.0	1.0	False	False										DAB2	-
chr5	ENSG00000082196.16	33941403	0.00476548931701498	0.018579530593548	False	False	33941422	GT	AC	0.011531737312769007	0.07018157376218269	0.8696483227343306	4.0	0.164312891469853	0.5394697944820007	0.614705086551679	7.0	1.0	False	False										C1QTNF3	-
chr5	ENSG00000082196.16	33944050	-0.0019730598221400397	0.0325395436707853	False	False	33944061	A	T	-0.04409033574694975	0.07172599789971483	0.5394697944820007	13.0	0.614705086551679	0.5394697944820007	0.614705086551679	7.0	1.0	True	False	33945758.0	0.6693734707413892	0.7776531609366018	chr5:33945758						C1QTNF3	-
chr5	ENSG00000082196.16	33970672	-0.0006372287987301769	0.0251424200781354	False	False	33970702	GGTT	AACC	-0.028756797209286276	0.06981414513931253	0.6808394020615138	2.0	0.4119050251478801	0.5394697944820007	0.614705086551679	7.0	1.0	False	False										C1QTNF3	-
chr5	ENSG00000082196.16	33980373	0.00907413594886783	0.0272114784830781	False	False	33980385	A	T						0.5394697944820007	0.614705086551679	7.0	1.0	False	False										C1QTNF3	-
chr5	ENSG00000082196.16	34000610	-0.00681847096263431	0.0223784699940051	False	False	34000620	T	A	-0.017908766015292822	0.07411304389426804	0.8093302228954679	25.0	0.24164121555770968	0.5394697944820007	0.614705086551679	7.0	1.0	False	False										C1QTNF3	-
chr5	ENSG00000082196.16	34017865	0.00213195382028701	0.0159195880433472	False	False	34017876	T	A	0.016565337537671625	0.07536749320346428	0.8262861592880294	31.0	0.21979419552871896	0.5394697944820007	0.614705086551679	7.0	1.0	False	False										C1QTNF3	-
chr5	ENSG00000082196.16	34019231	-0.00019158805504594	0.0200647775404556	False	False	34019242	A	T	-0.017731376240422637	0.07536598575288136	0.8142724841022273	31.0	0.23527027561959193	0.5394697944820007	0.614705086551679	7.0	1.0	False	False										C1QTNF3	-
chr5	ENSG00000082196.16	34042856	-0.0178479293223762	0.0259574205095185	True	False	34042882	AAC	GTT	-0.035779302023925014	0.07031470423331969	0.6114160429531004	5.0	0.508845232502172	0.5394697944820007	0.614705086551679	7.0	1.0	False	False										C1QTNF3	-
chr5	ENSG00000151388.6	33941403	0.00511442833805554	0.017249674163999	False	False	33941422	GT	AC	0.009441329822213742	0.07018311240921331	0.8931213269416174	4.0	0.13452423949460424	0.0040642115964705725	2.9118140415010116	33.0	0.4132830862145126	False	False										ADAMTS12	-
chr5	ENSG00000151388.6	33944050	-0.0013958962075643	0.0180067222388579	False	False	33944061	A	T	-0.052566087460105264	0.07169655437698262	0.4643369948685239	13.0	0.733174528635103	0.0040642115964705725	2.9118140415010116	33.0	0.4132830862145126	False	False										ADAMTS12	-
chr5	ENSG00000151388.6	33970672	-0.0129067793320607	0.0282266166077892	False	False	33970702	GGTT	AACC	-0.1707116632357716	0.0688178056948918	0.013920053422994945	2.0	2.4806321781405356	0.0040642115964705725	2.9118140415010116	33.0	0.4132830862145126	False	False										ADAMTS12	-
chr5	ENSG00000151388.6	33980373	-0.00454071768622744	0.0260465498001367	False	False	33980385	A	T						0.0040642115964705725	2.9118140415010116	33.0	0.4132830862145126	False	False										ADAMTS12	-
chr5	ENSG00000151388.6	33429160	0.00415245361674791	0.0333320790870575	False	False	33429171	A	T	-0.012011974213963734	0.07602310694042723	0.8746377236356995	34.0	0.15800425288296208	0.0040642115964705725	2.9118140415010116	33.0	0.4132830862145126	False	False										ADAMTS12	-
chr5	ENSG00000151388.6	33438716	0.0257861107624019	0.0326878149350349	False	False	33438751	AC	GT	0.11155826278881012	0.07171829852811949	0.12147233623607655	15.0	1.5555062665781185	0.0040642115964705725	2.9118140415010116	33.0	0.4132830862145126	False	False										ADAMTS12	-
chr5	ENSG00000151388.6	33471000	0.0474957660808025	0.0324756584984774	True	False	33471023	A	T	0.056840763259578465	0.07024600082454463	0.419371011356558	5.0	0.8091672492723281	0.0040642115964705725	2.9118140415010116	33.0	0.4132830862145126	False	False										ADAMTS12	-
chr5	ENSG00000151388.6	33486592	-0.00440290810918531	0.017921186693246	False	False	33486637	GT	AC	-0.11105521084104084	0.07512529496571722	0.14113404217653602	32.0	1.4782665531192911	0.0040642115964705725	2.9118140415010116	33.0	0.4132830862145126	False	False										ADAMTS12	-
chr5	ENSG00000151388.6	33489952	0.00876508456154108	0.0236949151364705	False	False	33489990	AAAT	ATTT	0.06895297426032186	0.07354551560755987	0.3497020796864083	23.0	0.9375551138733749	0.0040642115964705725	2.9118140415010116	33.0	0.4132830862145126	False	False										ADAMTS12	-
chr5	ENSG00000151388.6	33500060	0.0041425530085743	0.0165115867611975	False	False	33500075	AAAC	GTTT	-0.013402843719267464	0.07070432673395033	0.849844718880549	7.0	0.18956186047425833	0.0040642115964705725	2.9118140415010116	33.0	0.4132830862145126	False	False										ADAMTS12	-
chr5	ENSG00000151388.6	33510993	-0.0220138895471035	0.0284073057931748	False	False	33511023	GT	AC	-0.13879158313063766	0.07241948863371228	0.05682698649373645	20.0	1.9164949345697015	0.0040642115964705725	2.9118140415010116	33.0	0.4132830862145126	False	False										ADAMTS12	-
chr5	ENSG00000151388.6	33512837	0.017937563358198003	0.0257713488157427	False	False	33512848	T	A	0.012522551921620679	0.07432358643841362	0.8663883628931524	26.0	0.16848691676090172	0.0040642115964705725	2.9118140415010116	33.0	0.4132830862145126	False	False										ADAMTS12	-
chr5	ENSG00000151388.6	33520338	-0.022648148296435	0.0278457373055603	False	False	33520348	A	T	-0.12786247943176374	0.07214224581686055	0.07794479212484408	18.0	1.772366218766656	0.0040642115964705725	2.9118140415010116	33.0	0.4132830862145126	False	False										ADAMTS12	-
chr5	ENSG00000151388.6	33530192	0.0458278829472869	0.0350055642997804	False	False	33530202	T	A	0.12643657990328488	0.07585820071402541	0.097394887052271	36.0	1.666748996327144	0.0040642115964705725	2.9118140415010116	33.0	0.4132830862145126	False	False										ADAMTS12	-
chr5	ENSG00000151388.6	33548808	0.00143583634425917	0.0156619662031016	False	False	33548834	AC	GT	0.054871794674051684	0.07150359812173884	0.44377245886267497	12.0	0.7673990696332429	0.0040642115964705725	2.9118140415010116	33.0	0.4132830862145126	False	False										ADAMTS12	-
chr5	ENSG00000151388.6	33585144	-0.009460645119323641	0.0214701458187449	False	False	33585192	ATCC	ATGG	-0.1081949222563882	0.06977422628863053	0.12254483670416715	4.0	1.5506430957589592	0.0040642115964705725	2.9118140415010116	33.0	0.4132830862145126	False	False										ADAMTS12	-
chr5	ENSG00000151388.6	33591187	-0.0241651947673574	0.0414812706108422	False	False	33591219	GT	AC	-0.1010730523965677	0.07106278619669329	0.1565268010379669	11.0	1.4223063547889832	0.0040642115964705725	2.9118140415010116	33.0	0.4132830862145126	False	False										ADAMTS12	-
chr5	ENSG00000151388.6	33597789	-0.00470850113992614	0.0205234533089505	False	False	33597800	T	A	-0.0508289888760407	0.07188852963950315	0.4803864596814013	14.0	0.7070528376492191	0.0040642115964705725	2.9118140415010116	33.0	0.4132830862145126	False	False										ADAMTS12	-
chr5	ENSG00000151388.6	33601212	0.0343391480794879	0.0330972096469557	False	False	33601246	GT	AC	0.1598248039138043	0.07419839156638812	0.03259095202192982	30.0	2.154019791261957	0.0040642115964705725	2.9118140415010116	33.0	0.4132830862145126	False	False										ADAMTS12	-
chr5	ENSG00000151388.6	33607322	-0.00447151722753254	0.0169776030634553	False	False	33607351	AATGC	ATTGC	-0.10100536547791364	0.06982729984517755	0.1495785783285574	4.0	1.4465025241111242	0.0040642115964705725	2.9118140415010116	33.0	0.4132830862145126	False	False										ADAMTS12	-
chr5	ENSG00000151388.6	33632502	0.0069897868499405	0.019314777930505	False	False	33632520	AAAC	GTTT	0.056186614684251526	0.07059897535836912	0.4270593478267383	7.0	0.7958559511528507	0.0040642115964705725	2.9118140415010116	33.0	0.4132830862145126	False	False										ADAMTS12	-
chr5	ENSG00000151388.6	33644844	-0.000574343018983064	0.0161013554201584	False	False	33644855	T	A	-0.01127259830289132	0.07602376144092836	0.8822966135250874	34.0	0.14827730290154484	0.0040642115964705725	2.9118140415010116	33.0	0.4132830862145126	False	False										ADAMTS12	-
chr5	ENSG00000151388.6	33647835	-0.006225262929861379	0.0194243852476249	False	False	33647860	AAAC	GTTT	-0.05848791202824044	0.07006608998823385	0.4048378189884154	4.0	0.8347534740137814	0.0040642115964705725	2.9118140415010116	33.0	0.4132830862145126	False	False										ADAMTS12	-
chr5	ENSG00000151388.6	33705372	-0.00483101901662512	0.025344004647231005	False	False	33705413	GT	AC	-0.0896869132746532	0.07507406409624857	0.2338329008962227	31.0	1.1946457722026378	0.0040642115964705725	2.9118140415010116	33.0	0.4132830862145126	False	False										ADAMTS12	-
chr5	ENSG00000151388.6	33730395	-0.0029982030602469603	0.0201356276520852	False	False	33730457	GT	AC	-0.008764745209881103	0.07580689241862511	0.9080875341916791	33.0	0.1156193708809475	0.0040642115964705725	2.9118140415010116	33.0	0.4132830862145126	False	False										ADAMTS12	-
chr5	ENSG00000151388.6	33739563	-0.0222929776943227	0.0370581813870088	False	False	33739586	ATGTGT	ACACAT						0.0040642115964705725	2.9118140415010116	33.0	0.4132830862145126	False	False										ADAMTS12	-
chr5	ENSG00000151388.6	33760985	-0.0068788643033771395	0.0235540042142454	False	False	33761026	GT	AC	0.014471470525213324	0.08110221687787274	0.8586189985396242	55.0	0.17843495630958026	0.0040642115964705725	2.9118140415010116	33.0	0.4132830862145126	False	False										ADAMTS12	-
chr5	ENSG00000151388.6	33764911	0.0227761699413098	0.030834407832503997	False	False	33764921	T	A	0.06096173861679391	0.0711145378564906	0.3923576782015983	10.0	0.8572331404278394	0.0040642115964705725	2.9118140415010116	33.0	0.4132830862145126	False	False										ADAMTS12	-
chr5	ENSG00000151388.6	33826672	-0.000495814961985764	0.013963811519642	False	False	33826711	AT	AT	-0.010678432269782335	0.07292833742369538	0.8837438603411789	19.0	0.1464236351329843	0.0040642115964705725	2.9118140415010116	33.0	0.4132830862145126	False	False										ADAMTS12	-
chr5	ENSG00000151388.6	33827817	-0.0107449291027456	0.0297800050568057	False	False	33827864	AGAT	ATCT	-0.05319791960356148	0.07151008468775939	0.4578191692006992	12.0	0.7439219214442846	0.0040642115964705725	2.9118140415010116	33.0	0.4132830862145126	False	False										ADAMTS12	-
chr5	ENSG00000151388.6	33867725	-0.0085935574651453	0.0189734643759544	False	False	33867758	AC	GT	-0.04895100890553215	0.07045000339774257	0.4879621876450048	6.0	0.6948333079441794	0.0040642115964705725	2.9118140415010116	33.0	0.4132830862145126	False	False										ADAMTS12	-
chr5	ENSG00000151388.6	33872652	0.00182102097358473	0.0150634639192423	False	False	33872686	A	T	0.07424530497545137	0.07516979396253465	0.32465485440965136	31.0	0.9877013233860392	0.0040642115964705725	2.9118140415010116	33.0	0.4132830862145126	False	False										ADAMTS12	-
chr5	ENSG00000151388.6	33878385	-0.00274957029416909	0.0144054376141143	False	False	33878395	T	A	0.0123065669360355	0.07254213107640667	0.8654681170017859	17.0	0.16964716577010022	0.0040642115964705725	2.9118140415010116	33.0	0.4132830862145126	False	False										ADAMTS12	-
chr5	ENSG00000151388.6	33902965	0.00331979510513845	0.0139910882864938	False	False	33902982	A	T	0.10388237620382568	0.07068240433371797	0.14322846981512988	9.0	1.4697063177613239	0.0040642115964705725	2.9118140415010116	33.0	0.4132830862145126	False	False										ADAMTS12	-
chr5	ENSG00000164175.10	33941403	0.010941991970771	0.022373140716213998	False	False	33941422	GT	AC	0.04878549393286463	0.07010266839547645	0.487278065497267	4.0	0.69591493518687	0.1138471030993528	1.588450820809535	11.0	1.0	False	False										SLC45A2	-
chr5	ENSG00000164175.10	33944050	0.0085336728985944	0.0229333411405186	False	False	33944061	A	T	0.05702285213462314	0.07167899497978122	0.4272770493200163	13.0	0.7955308546207686	0.1138471030993528	1.588450820809535	11.0	1.0	False	False										SLC45A2	-
chr5	ENSG00000164175.10	33970672	-0.0129149994346135	0.0288406526821119	False	False	33970702	GGTT	AACC	-0.07676521281898538	0.06963693658596233	0.27159618897466203	2.0	1.1023634378893685	0.1138471030993528	1.588450820809535	11.0	1.0	False	False										SLC45A2	-
chr5	ENSG00000164175.10	33980373	-0.00809043207922267	0.0314082152946903	False	False	33980385	A	T						0.1138471030993528	1.588450820809535	11.0	1.0	False	False										SLC45A2	-
chr5	ENSG00000164175.10	34000610	-0.000643094068931167	0.0170997242292696	False	False	34000620	T	A	-0.07003737220783207	0.07394290812550032	0.3448020792340105	25.0	0.9471817376855189	0.1138471030993528	1.588450820809535	11.0	1.0	False	False										SLC45A2	-
chr5	ENSG00000164175.10	34017865	-0.00827879852445085	0.0253051033988829	False	False	34017876	T	A	-0.09782753205992586	0.0750162775506948	0.19390787476536128	31.0	1.3040840635396176	0.1138471030993528	1.588450820809535	11.0	1.0	False	False										SLC45A2	-
chr5	ENSG00000164175.10	34019231	-0.003547428369717	0.0256477858225976	False	False	34019242	A	T	0.061305292471798535	0.07523605507738723	0.4162655444110765	31.0	0.8148392736533087	0.1138471030993528	1.588450820809535	11.0	1.0	False	False										SLC45A2	-
chr5	ENSG00000164175.10	34042856	0.00136815952482116	0.0188089421144552	False	False	34042882	AAC	GTT	-0.018500805342771563	0.07034771208118841	0.7928256699617962	5.0	0.26299086061846266	0.1138471030993528	1.588450820809535	11.0	1.0	False	False										SLC45A2	-
chr5	ENSG00000164175.10	33867725	0.00037866978051780603	0.0144461925325509	False	False	33867758	AC	GT	0.059833396473451476	0.07040819026964842	0.3964432901928007	6.0	0.8498073341226676	0.1138471030993528	1.588450820809535	11.0	1.0	False	False										SLC45A2	-
chr5	ENSG00000164175.10	33872652	0.00144829765534491	0.0146714272894209	False	False	33872686	A	T	0.06493623144487905	0.07521874486236109	0.3891482656114748	31.0	0.8632985243731801	0.1138471030993528	1.588450820809535	11.0	1.0	False	False										SLC45A2	-
chr5	ENSG00000164175.10	33878385	0.0138822809976932	0.0253239163596616	True	False	33878395	T	A	0.11448069693314142	0.07207065867786684	0.1138471030993528	17.0	1.588450820809535	0.1138471030993528	1.588450820809535	11.0	1.0	True	False	33884127.0	0.5021256118223134	0.6481098683596901	chr5:33884127						SLC45A2	-
chr5	ENSG00000164175.10	33902965	-0.0075195527286531704	0.0182764783240243	False	False	33902982	A	T	-0.055157830326415636	0.07095871661327058	0.4378960648030025	9.0	0.7773228288080413	0.1138471030993528	1.588450820809535	11.0	1.0	False	False										SLC45A2	-
chr5	ENSG00000182631.5	33941403	-0.00985746128326808	0.0599776937660572	False	False	33941422	GT	AC										False	False										RXFP3	+
chr5	ENSG00000182631.5	33944050	-0.0062355194429913295	0.0573299709820807	False	False	33944061	A	T										False	False										RXFP3	+
chr5	ENSG00000182631.5	33970672	0.0073140548757132	0.0576064890027195	False	False	33970702	GGTT	AACC										False	False										RXFP3	+
chr5	ENSG00000182631.5	34000610	-0.0193615201306969	0.0712102667680065	False	False	34000620	T	A										False	False										RXFP3	+
chr5	ENSG00000182631.5	34017865	0.00475149333210103	0.0570556625177711	False	False	34017876	T	A										False	False										RXFP3	+
chr5	ENSG00000182631.5	34019231	-0.006617234934755079	0.0585343608507269	False	False	34019242	A	T										False	False										RXFP3	+
chr5	ENSG00000182631.5	33867725	-0.00217491722497858	0.0545567652812889	False	False	33867758	AC	GT										False	False										RXFP3	+
chr5	ENSG00000182631.5	33872652	0.000551740392255087	0.0554096723914017	False	False	33872686	A	T										False	False										RXFP3	+
chr5	ENSG00000182631.5	33878385	0.00302499502877881	0.0556343898589266	False	False	33878395	T	A										False	False										RXFP3	+
chr5	ENSG00000182631.5	33902965	0.0212289040235174	0.0719699235267596	True	False	33902982	A	T										False	False										RXFP3	+
chr5	ENSG00000242110.3	33941403	-0.0328180533706511	0.0294121071300152	False	False	33941422	GT	AC	-0.05666403530492795	0.07007347259900533	0.4196703790204236	4.0	0.8086374658379964	0.0006984954459957355	3.4433287817891367	8.0	0.042194455475747975	False	False										AMACR	-
chr5	ENSG00000242110.3	33944050	0.0190033802672746	0.025786095999656998	False	False	33944061	A	T	0.013874813909760468	0.07178890480633933	0.8469478375380195	13.0	0.1932723997836397	0.0006984954459957355	3.4433287817891367	8.0	0.042194455475747975	False	False										AMACR	-
chr5	ENSG00000242110.3	33970672	0.22085571711792398	0.0614433642817468	False	False	33970702	GGTT	AACC	0.2044173594731975	0.06836821195256075	0.003131698525308029	2.0	2.9899474278344207	0.0006984954459957355	3.4433287817891367	8.0	0.042194455475747975	False	False										AMACR	-
chr5	ENSG00000242110.3	33980373	-0.0138357673043081	0.0364165456609601	False	False	33980385	A	T						0.0006984954459957355	3.4433287817891367	8.0	0.042194455475747975	False	False										AMACR	-
chr5	ENSG00000242110.3	34000610	-0.19401095251103898	0.0652779015723947	False	False	34000620	T	A	-0.19881957076837745	0.07264510973609015	0.006817992189087508	25.0	2.7368610425486595	0.0006984954459957355	3.4433287817891367	8.0	0.042194455475747975	False	False										AMACR	-
chr5	ENSG00000242110.3	34017865	0.0279333307731806	0.0275609244242659	False	False	34017876	T	A	0.008098617086790678	0.07537536417827306	0.9145592730130104	31.0	0.10744382033944591	0.0006984954459957355	3.4433287817891367	8.0	0.042194455475747975	False	False										AMACR	-
chr5	ENSG00000242110.3	34019231	-0.203188004194776	0.0415133450575023	True	True	34019242	A	T	-0.23182731632876485	0.0733243144360832	0.0018475568250863406	31.0	3.161670424219905	0.0006984954459957355	3.4433287817891367	8.0	0.042194455475747975	False	False										AMACR	-
chr5	ENSG00000242110.3	33902965	2.8528554707566303e-05	0.0130255877816059	False	False	33902982	A	T	0.04601444233967143	0.07099162957830084	0.5176277835077701	9.0	0.6481671517191953	0.0006984954459957355	3.4433287817891367	8.0	0.042194455475747975	False	False										AMACR	-
chr5	ENSG00000082213.13	31456571	-0.0328238002888378	0.0293939565548759	False	False	31456615	AC	GT	-0.036068205688552325	0.07490439916494031	0.6307361481981968	29.0	0.4815231961093465	0.026385380177882105	2.24086799587347	16.0	0.8203196055973999	False	False										C5orf22	+
chr5	ENSG00000082213.13	31494045	0.0784038339339668	0.0434209959140542	False	False	31494091	GT	AC	0.031271841985782964	0.08215929122413028	0.7040276293989896	59.0	0.38062453460648143	0.026385380177882105	2.24086799587347	16.0	0.8203196055973999	False	False										C5orf22	+
chr5	ENSG00000082213.13	31506803	0.0601735023390879	0.0362709842056036	False	False	31506826	A	T	-0.03547245964079452	0.07803773729885953	0.6500303453801031	43.0	0.45455520455374515	0.026385380177882105	2.24086799587347	16.0	0.8203196055973999	False	False										C5orf22	+
chr5	ENSG00000082213.13	31512015	-0.0111670817699069	0.0241289806066692	False	False	31512057	AC	GT	-0.07055639552080609	0.07394019691656935	0.34122988349913985	25.0	0.9542359699206456	0.026385380177882105	2.24086799587347	16.0	0.8203196055973999	False	False										C5orf22	+
chr5	ENSG00000082213.13	31514336	0.0300731224661766	0.0345886344400244	False	False	31514381	AC	GT	0.12424906661440432	0.07087507583573853	0.08115314560106307	11.0	1.7530713745176993	0.026385380177882105	2.24086799587347	16.0	0.8203196055973999	False	False										C5orf22	+
chr5	ENSG00000082213.13	31549574	0.167727023860763	0.0463947521425868	True	True	31549585	T	A	0.13124138252816706	0.07368649806650057	0.07657683573046388	26.0	1.7810777547024201	0.026385380177882105	2.24086799587347	16.0	0.8203196055973999	False	False										C5orf22	+
chr5	ENSG00000082213.13	31553257	0.0143546658715464	0.0252887762829963	False	False	31553289	GTTT	AAAC	0.08619713448075253	0.0757456213659351	0.2567016357964729	34.0	1.1379817463550146	0.026385380177882105	2.24086799587347	16.0	0.8203196055973999	False	False										C5orf22	+
chr5	ENSG00000082213.13	31578020	-0.00141281405904042	0.0181275667724656	False	False	31578030	A	T	-0.04894619935685626	0.07284508006169155	0.5024583379459873	19.0	0.671921828013702	0.026385380177882105	2.24086799587347	16.0	0.8203196055973999	False	False										C5orf22	+
chr5	ENSG00000082213.13	31579307	0.12921538316283698	0.0415518500860429	False	False	31579326	T	A	0.0987353945799305	0.07522352678544669	0.19105004890928204	32.0	1.3125600300760238	0.026385380177882105	2.24086799587347	16.0	0.8203196055973999	False	False										C5orf22	+
chr5	ENSG00000082213.13	31581995	0.0408106000755043	0.0358713234186603	False	False	31582013	GT	AC	-0.04872428763264137	0.07027618583854214	0.4889015858454533	5.0	0.6933257269337902	0.026385380177882105	2.24086799587347	16.0	0.8203196055973999	False	False										C5orf22	+
chr5	ENSG00000082213.13	31585824	-0.00021366625887058	0.0151630006521025	False	False	31585858	GT	AC	-0.020261711673048605	0.0735063690213516	0.7831278820151935	22.0	0.27564566095168064	0.026385380177882105	2.24086799587347	16.0	0.8203196055973999	False	False										C5orf22	+
chr5	ENSG00000082213.13	31589829	0.0046746523712053	0.0156364026924913	False	False	31589864	GTTTT	AAAAC	0.0011773355637609562	0.07053451270119387	0.9866991859270692	6.0	0.016691623981986176	0.026385380177882105	2.24086799587347	16.0	0.8203196055973999	False	False										C5orf22	+
chr5	ENSG00000082213.13	31608835	0.0280699341080193	0.033634223064429	False	False	31608851	A	T	-0.036616557692026507	0.0785147319550147	0.6415804495363553	45.0	0.46636544225873555	0.026385380177882105	2.24086799587347	16.0	0.8203196055973999	False	False										C5orf22	+
chr5	ENSG00000082213.13	31627637	-0.0375452378631781	0.0376033175931795	False	False	31627651	ATC	ATG						0.026385380177882105	2.24086799587347	16.0	0.8203196055973999	False	False										C5orf22	+
chr5	ENSG00000082213.13	31629780	-0.0243639193663595	0.0318483955888224	False	False	31629802	AAAC	GTTT	-0.0615197099195811	0.07544971174010674	0.4159667745876995	32.0	0.8153736906443224	0.026385380177882105	2.24086799587347	16.0	0.8203196055973999	False	False										C5orf22	+
chr5	ENSG00000082213.13	31651730	0.0010280373769312801	0.0218444105775133	False	False	31651752	ATTT	AAAT						0.026385380177882105	2.24086799587347	16.0	0.8203196055973999	False	False										C5orf22	+
chr5	ENSG00000082213.13	31653890	-0.00668716413245755	0.0174442626082458	False	False	31653910	GTTT	AAAC	0.00017071297576140565	0.06984302855924276	0.9980521591426093	2.0	0.002444237875747359	0.026385380177882105	2.24086799587347	16.0	0.8203196055973999	False	False										C5orf22	+
chr5	ENSG00000113360.12	31456571	0.0018946651069637103	0.0204899201476418	False	False	31456615	AC	GT	0.052678874346740096	0.07484909673475529	0.4824763163410153	29.0	0.7038010696831735	0.0017331031443176509	3.1907063332744308	29.0	0.21508338963158427	False	False										DROSHA	-
chr5	ENSG00000113360.12	31506803	0.116413850822023	0.0356226867294204	False	False	31506826	A	T	0.1034621380790192	0.07766781932331916	0.18467199344828425	43.0	1.3321107632534688	0.0017331031443176509	3.1907063332744308	29.0	0.21508338963158427	False	False										DROSHA	-
chr5	ENSG00000113360.12	31512015	-0.19450924836309302	0.0365209054159016	True	True	31512057	AC	GT	-0.20986945456685624	0.07247412619170861	0.004245488961210957	25.0	2.895784545393613	0.0017331031443176509	3.1907063332744308	29.0	0.21508338963158427	False	False										DROSHA	-
chr5	ENSG00000113360.12	31514336	0.0864456637774218	0.0420668739804974	False	False	31514381	AC	GT	0.16499085829198742	0.07044964972465732	0.020186132538026272	11.0	2.3419684687834685	0.0017331031443176509	3.1907063332744308	29.0	0.21508338963158427	False	False										DROSHA	-
chr5	ENSG00000113360.12	31549574	0.0106611265817621	0.0317283397527889	False	False	31549585	T	A	0.07252322608027592	0.0741336847438169	0.3292434195395025	26.0	0.9782762900683242	0.0017331031443176509	3.1907063332744308	29.0	0.21508338963158427	False	False										DROSHA	-
chr5	ENSG00000113360.12	31553257	0.0114081677064482	0.0241449266914574	False	False	31553289	GTTT	AAAC	0.14795587343422373	0.07519181865455753	0.05069961002507632	34.0	1.967712393205372	0.0017331031443176509	3.1907063332744308	29.0	0.21508338963158427	False	False										DROSHA	-
chr5	ENSG00000113360.12	31578020	-0.0129100092095493	0.026332380695020002	False	False	31578030	A	T	-0.10535389622583988	0.07252661127718055	0.14799516688727127	19.0	1.452624000633378	0.0017331031443176509	3.1907063332744308	29.0	0.21508338963158427	False	False										DROSHA	-
chr5	ENSG00000113360.12	31579307	-0.0238026457915017	0.0399065120682638	False	False	31579326	T	A	-0.07746717390280655	0.07536573063468605	0.30542335759805994	32.0	1.0278832733448398	0.0017331031443176509	3.1907063332744308	29.0	0.21508338963158427	False	False										DROSHA	-
chr5	ENSG00000113360.12	31581995	0.00114487015711318	0.0209439919900191	False	False	31582013	GT	AC	0.06724038150840181	0.07020051659476087	0.3392918848483936	5.0	0.9578331438293151	0.0017331031443176509	3.1907063332744308	29.0	0.21508338963158427	False	False										DROSHA	-
chr5	ENSG00000113360.12	31585824	-0.0232118665788842	0.0261330000100401	False	False	31585858	GT	AC	-0.007032210714320705	0.07351964429568936	0.923901470465848	22.0	0.09565077173167201	0.0017331031443176509	3.1907063332744308	29.0	0.21508338963158427	False	False										DROSHA	-
chr5	ENSG00000113360.12	31589829	-0.000171491287845969	0.0162255960728731	False	False	31589864	GTTTT	AAAAC	0.09445153551993178	0.07021923406748691	0.18011023440274956	6.0	1.3450949269705146	0.0017331031443176509	3.1907063332744308	29.0	0.21508338963158427	False	False										DROSHA	-
chr5	ENSG00000113360.12	31608835	0.00351442217958418	0.0244098242422757	False	False	31608851	A	T	0.011265609581355128	0.07856243432246324	0.8861549426125576	45.0	0.14339690054810292	0.0017331031443176509	3.1907063332744308	29.0	0.21508338963158427	False	False										DROSHA	-
chr5	ENSG00000113360.12	31627637	0.00264467776692167	0.0245115129710675	False	False	31627651	ATC	ATG						0.0017331031443176509	3.1907063332744308	29.0	0.21508338963158427	False	False										DROSHA	-
chr5	ENSG00000113360.12	31629780	0.00147416036425313	0.0173244943502708	False	False	31629802	AAAC	GTTT	-0.13360341919209015	0.07491519496376009	0.0762551099434592	32.0	1.7833954681252613	0.0017331031443176509	3.1907063332744308	29.0	0.21508338963158427	False	False										DROSHA	-
chr5	ENSG00000113360.12	31312807	0.004081389266365179	0.016611755922972	False	False	31312830	AAAC	GTTT	0.030585501968591233	0.0698103538015614	0.6617586299472125	2.0	0.43812271823649096	0.0017331031443176509	3.1907063332744308	29.0	0.21508338963158427	False	False										DROSHA	-
chr5	ENSG00000113360.12	31313053	-0.0176191707140786	0.0248441111891776	False	False	31313078	AC	GT	-0.07138725958621718	0.07313648528198496	0.33029123658190684	21.0	0.9760827213801228	0.0017331031443176509	3.1907063332744308	29.0	0.21508338963158427	False	False										DROSHA	-
chr5	ENSG00000113360.12	31325419	-0.009400571441622929	0.0218281025599711	False	False	31325462	AC	GT	-0.05290554597875551	0.07570363431370268	0.4855783240311732	33.0	0.6988508076048785	0.0017331031443176509	3.1907063332744308	29.0	0.21508338963158427	False	False										DROSHA	-
chr5	ENSG00000113360.12	31339476	-0.0175967201125739	0.0264551303865275	False	False	31339505	A	T	0.008362750859910758	0.07624661884985602	0.9127907983782302	35.0	0.10968028466125943	0.0017331031443176509	3.1907063332744308	29.0	0.21508338963158427	False	False										DROSHA	-
chr5	ENSG00000113360.12	31358820	-0.00109469517691128	0.0154481101661581	False	False	31358889	CCTT	AAGG	-0.014444760284033315	0.07088072467287884	0.8387261044710347	8.0	0.203789681196083	0.0017331031443176509	3.1907063332744308	29.0	0.21508338963158427	False	False										DROSHA	-
chr5	ENSG00000113360.12	31360283	-0.0063865135170679	0.0196806850896669	False	False	31360326	GT	AC	-0.006145008749628753	0.07412353213221376	0.9340203603203532	25.0	0.0829022656215024	0.0017331031443176509	3.1907063332744308	29.0	0.21508338963158427	False	False										DROSHA	-
chr5	ENSG00000113360.12	31362837	-0.0016062033575152599	0.0145357130120205	False	False	31362852	A	T	-0.0314367884775005	0.0699793992210867	0.6537432216285464	3.0	0.44922918498030967	0.0017331031443176509	3.1907063332744308	29.0	0.21508338963158427	False	False										DROSHA	-
chr5	ENSG00000113360.12	31368803	-0.00223358189472809	0.0154992342334237	False	False	31368815	A	T	-0.029473345786793295	0.0757768700451519	0.6977893498929993	33.0	0.3889491050399878	0.0017331031443176509	3.1907063332744308	29.0	0.21508338963158427	False	False										DROSHA	-
chr5	ENSG00000113360.12	31375591	0.0044323471859356	0.0165975091815083	False	False	31375619	GTTTTT	AAAAAC	0.04829590619480596	0.06993230288982785	0.4905960504056202	3.0	0.6906094065126367	0.0017331031443176509	3.1907063332744308	29.0	0.21508338963158427	False	False										DROSHA	-
chr5	ENSG00000113360.12	31377306	-0.0028926980635181803	0.0156793287635362	False	False	31377317	A	T	-0.039117908121002604	0.07192648050074478	0.5871657757930029	14.0	0.5438596167735129	0.0017331031443176509	3.1907063332744308	29.0	0.21508338963158427	False	False										DROSHA	-
chr5	ENSG00000113360.12	31380162	0.0102244920101957	0.0199079562453929	False	False	31380198	GTTT	AAAC	0.08112556895517195	0.06944365048391772	0.2440676326795321	1.0	1.168221549268347	0.0017331031443176509	3.1907063332744308	29.0	0.21508338963158427	False	False										DROSHA	-
chr5	ENSG00000113360.12	31381182	0.0030125139680326303	0.01479561465701	False	False	31381199	AAAT	ATTT	0.04288479231869013	0.06977877567408701	0.5395122013535887	2.0	0.6145821835423202	0.0017331031443176509	3.1907063332744308	29.0	0.21508338963158427	False	False										DROSHA	-
chr5	ENSG00000113360.12	31386517	0.000565490269239888	0.0153989711163816	False	False	31386543	GGTTT	AAACC	-0.004527025376890247	0.07161075359874866	0.9496583683133216	12.0	0.06321711683494073	0.0017331031443176509	3.1907063332744308	29.0	0.21508338963158427	False	False										DROSHA	-
chr5	ENSG00000113360.12	31391030	0.00668379298706704	0.021011846127261	False	False	31391056	T	A	-0.012232400670423046	0.07179044419848428	0.8648807079045175	13.0	0.17039037447105404	0.0017331031443176509	3.1907063332744308	29.0	0.21508338963158427	False	False										DROSHA	-
chr5	ENSG00000113360.12	31399489	-0.0476591524682926	0.0334326895154981	False	False	31399529	GT	AC	-0.07744205289048559	0.07906699366404321	0.328846322069383	48.0	0.9794485575047659	0.0017331031443176509	3.1907063332744308	29.0	0.21508338963158427	False	False										DROSHA	-
chr5	ENSG00000133401.11	31549574	-0.007991651630525209	0.0242183849311705	False	False	31549585	T	A	-0.06473138315017865	0.07417352538203408	0.3839817861975025	26.0	0.8727019892445014	0.00020443259013374224	3.7825749848408874	74.0	0.09170050256534083	False	False										PDZD2	+
chr5	ENSG00000133401.11	31553257	-0.00346513887054942	0.0243646290389664	False	False	31553289	GTTT	AAAC	-0.006683524182885856	0.07602689402858	0.9300498855594216	34.0	0.08790999906392846	0.00020443259013374224	3.7825749848408874	74.0	0.09170050256534083	False	False										PDZD2	+
chr5	ENSG00000133401.11	31578020	-0.0100430969532223	0.0227715130731978	False	False	31578030	A	T	-0.14268717068207573	0.07218623857045588	0.04954302203500252	19.0	1.9766533553733914	0.00020443259013374224	3.7825749848408874	74.0	0.09170050256534083	False	False										PDZD2	+
chr5	ENSG00000133401.11	31579307	0.00470055885864597	0.0218230913593804	False	False	31579326	T	A	0.011427835561957374	0.07558795839755605	0.8800031868835985	32.0	0.1511859270209746	0.00020443259013374224	3.7825749848408874	74.0	0.09170050256534083	False	False										PDZD2	+
chr5	ENSG00000133401.11	31581995	-0.00497827253245343	0.0169588392870738	False	False	31582013	GT	AC	-0.053191161289423805	0.0702601495561099	0.4498959490655781	5.0	0.7570601774330872	0.00020443259013374224	3.7825749848408874	74.0	0.09170050256534083	False	False										PDZD2	+
chr5	ENSG00000133401.11	31585824	-0.00147666776224307	0.0268945709554413	False	False	31585858	GT	AC	-0.05079484163950609	0.07342655400311235	0.4899443043691098	22.0	0.6917775500856684	0.00020443259013374224	3.7825749848408874	74.0	0.09170050256534083	False	False										PDZD2	+
chr5	ENSG00000133401.11	31589829	-0.00364521046710519	0.0161281065354062	False	False	31589864	GTTTT	AAAAC	-0.007135276654317852	0.07053276602910699	0.9195222396583679	6.0	0.10116258096801865	0.00020443259013374224	3.7825749848408874	74.0	0.09170050256534083	False	False										PDZD2	+
chr5	ENSG00000133401.11	31608835	0.0106270419807594	0.0210974222265075	False	False	31608851	A	T	0.09536055766315332	0.07820937252578873	0.2245033090314653	45.0	1.2192983345021617	0.00020443259013374224	3.7825749848408874	74.0	0.09170050256534083	False	False										PDZD2	+
chr5	ENSG00000133401.11	31627637	0.000847396718345569	0.0311654765217968	False	False	31627651	ATC	ATG						0.00020443259013374224	3.7825749848408874	74.0	0.09170050256534083	False	False										PDZD2	+
chr5	ENSG00000133401.11	31629780	-0.0232506122282452	0.045142247574394	False	False	31629802	AAAC	GTTT	-0.1058873312647207	0.0751679214664506	0.16070490652389854	32.0	1.408677121822252	0.00020443259013374224	3.7825749848408874	74.0	0.09170050256534083	False	False										PDZD2	+
chr5	ENSG00000133401.11	31641655	0.00470251792039694	0.0179895133813193	False	False	31641666	T	A	0.06472167324548597	0.07816182305254643	0.4088545481262028	44.0	0.8280471298881431	0.00020443259013374224	3.7825749848408874	74.0	0.09170050256534083	False	False										PDZD2	+
chr5	ENSG00000133401.11	31651730	0.00238384425553848	0.0257416313138705	False	False	31651752	ATTT	AAAT						0.00020443259013374224	3.7825749848408874	74.0	0.09170050256534083	False	False										PDZD2	+
chr5	ENSG00000133401.11	31653890	0.0029549846835144897	0.0158230846653891	False	False	31653910	GTTT	AAAC	0.04731572824026497	0.06976480424624948	0.4983984734071013	2.0	0.6782177453441165	0.00020443259013374224	3.7825749848408874	74.0	0.09170050256534083	False	False										PDZD2	+
chr5	ENSG00000133401.11	32025633	-0.0170102609889879	0.0532464077615992	False	False	32025669	AAAC	GTTT	-0.001667799794280049	0.07254752411328458	0.9816831204060292	17.0	0.02298906564579299	0.00020443259013374224	3.7825749848408874	74.0	0.09170050256534083	False	False										PDZD2	+
chr5	ENSG00000133401.11	32035367	0.00885984273222335	0.0247863706118247	False	False	32035384	T	A	0.0018221152678340874	0.07142845285332831	0.9796743997404744	11.0	0.025509656097068654	0.00020443259013374224	3.7825749848408874	74.0	0.09170050256534083	False	False										PDZD2	+
chr5	ENSG00000133401.11	32037952	0.0296876446889165	0.0370753670101792	False	False	32037963	T	A	0.05045794368478012	0.07682509128148758	0.5122093979258526	38.0	0.6567898956332108	0.00020443259013374224	3.7825749848408874	74.0	0.09170050256534083	False	False										PDZD2	+
chr5	ENSG00000133401.11	32058613	-0.0280483711693016	0.0283681631605806	False	False	32058630	A	T	-0.09400599411590382	0.07166281412158815	0.19115189373615493	14.0	1.3117820625409249	0.00020443259013374224	3.7825749848408874	74.0	0.09170050256534083	False	False										PDZD2	+
chr5	ENSG00000133401.11	32066131	0.00110505651640145	0.0136927778470406	False	False	32066158	AATC	ATTG	0.0235891051878098	0.0698235949398489	0.7358305225295643	2.0	0.33783859464885996	0.00020443259013374224	3.7825749848408874	74.0	0.09170050256534083	False	False										PDZD2	+
chr5	ENSG00000133401.11	32068249	0.00273567637446082	0.015284150495616999	False	False	32068259	A	T	0.06067076592913857	0.07419248737718064	0.4145762090751101	26.0	0.8177481046119915	0.00020443259013374224	3.7825749848408874	74.0	0.09170050256534083	False	False										PDZD2	+
chr5	ENSG00000133401.11	32078915	0.00594495038078674	0.0248298271373655	False	False	32078926	A	T	0.12786095001415998	0.07371932651616618	0.08454443200159123	26.0	1.734429166090128	0.00020443259013374224	3.7825749848408874	74.0	0.09170050256534083	False	False										PDZD2	+
chr5	ENSG00000133401.11	32085559	0.000401709801771648	0.0232738937375121	False	False	32085570	T	A	0.11432042645494307	0.07757493780977208	0.14248533102080485	43.0	1.4736773200550626	0.00020443259013374224	3.7825749848408874	74.0	0.09170050256534083	False	False										PDZD2	+
chr5	ENSG00000133401.11	32086770	-0.0057809397682620205	0.0236570529128946	False	False	32086795	GTT	AAC	-0.0515977887659188	0.07026603154499007	0.4636049481663681	5.0	0.734320519195419	0.00020443259013374224	3.7825749848408874	74.0	0.09170050256534083	False	False										PDZD2	+
chr5	ENSG00000133401.11	32094088	0.0005810428662521179	0.0235545302512234	False	False	32094098	A	T						0.00020443259013374224	3.7825749848408874	74.0	0.09170050256534083	False	False										PDZD2	+
chr5	ENSG00000133401.11	32116032	-0.0703467903995559	0.0439870579187777	False	False	32116067	AC	GT	-0.06539807082457925	0.07297069561741862	0.3712855297491058	20.0	0.8962237549092005	0.00020443259013374224	3.7825749848408874	74.0	0.09170050256534083	False	False										PDZD2	+
chr5	ENSG00000133401.11	32141683	0.067225941431994	0.0311786317236528	True	False	32141707	CCCTCT	AGAGGG	0.14971831438502547	0.06888799218774469	0.03089391522352413	1.0	2.1733586599096824	0.00020443259013374224	3.7825749848408874	74.0	0.09170050256534083	False	False										PDZD2	+
chr5	ENSG00000133401.11	32147017	0.000679673251108602	0.0304621312041058	False	False	32147032	A	T						0.00020443259013374224	3.7825749848408874	74.0	0.09170050256534083	False	False										PDZD2	+
chr5	ENSG00000133401.11	32163762	0.0618099572179579	0.0352287456330379	False	False	32163783	AT	AT	0.18088481836288064	0.07043020485798387	0.01096849599957016	12.0	2.568284711475971	0.00020443259013374224	3.7825749848408874	74.0	0.09170050256534083	False	False										PDZD2	+
chr5	ENSG00000133401.11	32177130	-0.0263806535547994	0.0380229410096369	False	False	32177157	ATTT	AAAT	-0.13889333858096242	0.07109992389464198	0.0521989005093283	13.0	1.9534948980645714	0.00020443259013374224	3.7825749848408874	74.0	0.09170050256534083	False	False										PDZD2	+
chr5	ENSG00000133401.11	32196493	0.0136181753987239	0.0246206896415763	False	False	32196522	GTTT	AAAC	0.04132669729432163	0.06978336177722058	0.5543597743957588	2.0	0.5922141932091888	0.00020443259013374224	3.7825749848408874	74.0	0.09170050256534083	False	False										PDZD2	+
chr5	ENSG00000133401.11	32199479	-0.00326156210327403	0.0163788835339137	False	False	32199505	GT	AC	-0.009517940860845188	0.07124382273700328	0.8938578553943116	10.0	0.13359671751445296	0.00020443259013374224	3.7825749848408874	74.0	0.09170050256534083	False	False										PDZD2	+
chr5	ENSG00000133401.11	32200123	-0.008180383304274091	0.0223469733476811	False	False	32200163	AC	GT	-0.051829252727310836	0.07995646766553371	0.5177966773163234	51.0	0.6482183898383059	0.00020443259013374224	3.7825749848408874	74.0	0.09170050256534083	False	False										PDZD2	+
chr5	ENSG00000133401.11	31655665	-0.00407317667424751	0.0254939185296111	False	False	31655677	T	A	-0.12289767810505645	0.07480642294055552	0.10219396511079186	31.0	1.6428760161773321	0.00020443259013374224	3.7825749848408874	74.0	0.09170050256534083	False	False										PDZD2	+
chr5	ENSG00000133401.11	31663962	0.000891405139038989	0.021948947682526	False	False	31663983	GT	AC	-0.019476085156405927	0.07123353606582745	0.7848231551369418	10.0	0.27341174160451515	0.00020443259013374224	3.7825749848408874	74.0	0.09170050256534083	False	False										PDZD2	+
chr5	ENSG00000133401.11	31670517	-0.0276687248507381	0.0572416751377359	False	False	31670541	ATTTT	AAAAT						0.00020443259013374224	3.7825749848408874	74.0	0.09170050256534083	False	False										PDZD2	+
chr5	ENSG00000133401.11	31682779	-0.0100385910945364	0.0277102063402987	False	False	31682827	GT	AC	-0.07886753137845323	0.07645759734089712	0.3037623736921691	37.0	1.0315198766554365	0.00020443259013374224	3.7825749848408874	74.0	0.09170050256534083	False	False										PDZD2	+
chr5	ENSG00000133401.11	31688346	-0.0107519090973446	0.0286204663958617	False	False	31688360	A	T	-0.16693056309067775	0.06971851214369941	0.01757317408494565	7.0	2.394350624502872	0.00020443259013374224	3.7825749848408874	74.0	0.09170050256534083	False	False										PDZD2	+
chr5	ENSG00000133401.11	31694499	-0.0374401247882483	0.0298039687397342	False	False	31694523	A	T	0.03604808417461717	0.07066472018013431	0.6105239854893207	7.0	0.5101284499920969	0.00020443259013374224	3.7825749848408874	74.0	0.09170050256534083	False	False										PDZD2	+
chr5	ENSG00000133401.11	31701302	0.0239598275123174	0.0333698099620176	False	False	31701313	AT	AT	0.11279696555592328	0.0711544670223721	0.1145319621242426	12.0	1.5852408186889813	0.00020443259013374224	3.7825749848408874	74.0	0.09170050256534083	False	False										PDZD2	+
chr5	ENSG00000133401.11	31705283	-0.0165498630644239	0.0393071416844233	False	False	31705330	AC	GT	-0.18216160590529956	0.07190372162554791	0.012116929074069006	20.0	2.5334099791654765	0.00020443259013374224	3.7825749848408874	74.0	0.09170050256534083	False	False										PDZD2	+
chr5	ENSG00000133401.11	31707405	-0.01274338672004	0.0238376704685274	False	False	31707452	AATT	AATT	-0.07747052698083179	0.0704981672616144	0.27313220489401824	7.0	1.0989012904880688	0.00020443259013374224	3.7825749848408874	74.0	0.09170050256534083	False	False										PDZD2	+
chr5	ENSG00000133401.11	31712559	-0.00119331603121903	0.0259660759087227	False	False	31712605	CT	AG	0.04055724656101422	0.0711884290828661	0.569518856551781	10.0	0.5697168357768368	0.00020443259013374224	3.7825749848408874	74.0	0.09170050256534083	False	False										PDZD2	+
chr5	ENSG00000133401.11	31738998	0.0033066378639635	0.0251669016187575	False	False	31739010	T	A	0.0386586686219265	0.07427385147499943	0.6033593913635598	26.0	0.5204882721739427	0.00020443259013374224	3.7825749848408874	74.0	0.09170050256534083	False	False										PDZD2	+
chr5	ENSG00000133401.11	31740471	0.0084730061955264	0.0291444492176142	False	False	31740482	A	T	0.041060585379663485	0.07488995778557478	0.5841873634926706	29.0	0.5482789227526115	0.00020443259013374224	3.7825749848408874	74.0	0.09170050256534083	False	False										PDZD2	+
chr5	ENSG00000133401.11	31741300	0.00563721191010406	0.0184053840369084	False	False	31741327	AC	GT	0.03369595146555593	0.07231637091183266	0.6417808411971295	16.0	0.4659519143547409	0.00020443259013374224	3.7825749848408874	74.0	0.09170050256534083	False	False										PDZD2	+
chr5	ENSG00000133401.11	31753708	-0.00282246474815783	0.0200102334327445	False	False	31753744	AAAC	GTTT	-0.06116531225651103	0.07040249615997321	0.38599564759706495	6.0	0.8687946534953414	0.00020443259013374224	3.7825749848408874	74.0	0.09170050256534083	False	False										PDZD2	+
chr5	ENSG00000133401.11	31769993	-0.00879748961837013	0.0240612273356257	False	False	31770017	GTTTT	AAAAC	-0.09286297708675308	0.06937223597175804	0.18217025496766545	1.0	1.3386187685309479	0.00020443259013374224	3.7825749848408874	74.0	0.09170050256534083	False	False										PDZD2	+
chr5	ENSG00000133401.11	31770928	0.00169579796695534	0.0159143388291466	False	False	31770938	A	T	-0.03182314435725092	0.07555460797078077	0.6741303074640912	32.0	0.42119395774719504	0.00020443259013374224	3.7825749848408874	74.0	0.09170050256534083	False	False										PDZD2	+
chr5	ENSG00000133401.11	31776723	-0.00649049006444915	0.0220480295399165	False	False	31776772	ATTT	AAAT	-0.08238478249001613	0.07307430110371281	0.2610209583889819	21.0	1.1274111588571905	0.00020443259013374224	3.7825749848408874	74.0	0.09170050256534083	False	False										PDZD2	+
chr5	ENSG00000133401.11	31787714	0.0450350827624634	0.05163811617814	False	False	31787729	T	A	0.07917140575011211	0.07066560394180509	0.2639077254572858	8.0	1.1203669300740962	0.00020443259013374224	3.7825749848408874	74.0	0.09170050256534083	False	False										PDZD2	+
chr5	ENSG00000133401.11	31788774	0.00059188381625291	0.015568216944472	False	False	31788806	AAAT	ATTT	0.004296844020920521	0.07161082632415301	0.9522149210734168	12.0	0.06000271525244605	0.00020443259013374224	3.7825749848408874	74.0	0.09170050256534083	False	False										PDZD2	+
chr5	ENSG00000133401.11	31797014	-0.0121152552953262	0.0237914114646899	False	False	31797052	T	A	-0.1143480815134368	0.07597031261714897	0.1341257753694399	36.0	1.505167973833304	0.00020443259013374224	3.7825749848408874	74.0	0.09170050256534083	False	False										PDZD2	+
chr5	ENSG00000133401.11	31809086	0.00494127032417501	0.0182318423399541	False	False	31809098	A	T	0.013144243943397672	0.07432299335817348	0.8598215987596217	26.0	0.17685299460496187	0.00020443259013374224	3.7825749848408874	74.0	0.09170050256534083	False	False										PDZD2	+
chr5	ENSG00000133401.11	31826047	5.031776613963621e-05	0.0155879589162986	False	False	31826057	T	A	-0.014848795577708053	0.0703519973493223	0.833049865883587	5.0	0.21106430715788468	0.00020443259013374224	3.7825749848408874	74.0	0.09170050256534083	False	False										PDZD2	+
chr5	ENSG00000133401.11	31833575	0.00881799392444831	0.0320493166760284	False	False	31833602	A	T						0.00020443259013374224	3.7825749848408874	74.0	0.09170050256534083	False	False										PDZD2	+
chr5	ENSG00000133401.11	31837124	0.00529543221028301	0.0191992099467221	False	False	31837182	AAAG	CTTT	0.09433427474899514	0.0700459907124527	0.17957055968598978	5.0	1.3467476694883052	0.00020443259013374224	3.7825749848408874	74.0	0.09170050256534083	False	False										PDZD2	+
chr5	ENSG00000133401.11	31840334	0.0058758067733323	0.0170743859258514	False	False	31840368	AAAAC	GTTTT	0.008317797747243604	0.07053212155005288	0.9062415074339294	6.0	0.1179292152915166	0.00020443259013374224	3.7825749848408874	74.0	0.09170050256534083	False	False										PDZD2	+
chr5	ENSG00000133401.11	31851965	0.0119777203088271	0.0487582017232885	False	False	31851975	T	A						0.00020443259013374224	3.7825749848408874	74.0	0.09170050256534083	False	False										PDZD2	+
chr5	ENSG00000133401.11	31857015	-0.0269156474174971	0.0377020779582014	False	False	31857042	AT	AT	-0.2012895551115489	0.07695928517139798	0.00975041829378795	45.0	2.6155330661303804	0.00020443259013374224	3.7825749848408874	74.0	0.09170050256534083	False	False										PDZD2	+
chr5	ENSG00000133401.11	31872249	0.0038121201025592298	0.0326167580475707	False	False	31872276	GT	AC	0.07885843832436283	0.07623376432288059	0.3023962078954422	36.0	1.0344292850391814	0.00020443259013374224	3.7825749848408874	74.0	0.09170050256534083	False	False										PDZD2	+
chr5	ENSG00000133401.11	31877783	0.0036111129196923	0.0190569288741637	False	False	31877811	ATTT	AAAT	-0.02380652593428876	0.0701663487658278	0.7347443136977008	4.0	0.33928694243077023	0.00020443259013374224	3.7825749848408874	74.0	0.09170050256534083	False	False										PDZD2	+
chr5	ENSG00000133401.11	31884338	-3.11422549060249e-05	0.0141574524387606	False	False	31884368	ACAT	ATGT	-0.07919603155578156	0.06996578997219001	0.2590012542378433	4.0	1.1319250677689823	0.00020443259013374224	3.7825749848408874	74.0	0.09170050256534083	False	False										PDZD2	+
chr5	ENSG00000133401.11	31886027	0.0581194002256973	0.0597169012944475	False	False	31886037	T	A	0.2026323021867471	0.07199625178346138	0.005414370734026614	22.0	2.8144840483667344	0.00020443259013374224	3.7825749848408874	74.0	0.09170050256534083	False	False										PDZD2	+
chr5	ENSG00000133401.11	31893985	0.0112519977038324	0.0284906054818559	False	False	31894016	ATTT	AAAT	0.10531130063936796	0.07176747500455485	0.1439045342714281	15.0	1.4673959287641676	0.00020443259013374224	3.7825749848408874	74.0	0.09170050256534083	False	False										PDZD2	+
chr5	ENSG00000133401.11	31896430	0.0032034767373613302	0.0262059572227853	False	False	31896486	GT	AC	-0.0033322952346676107	0.0758093834534281	0.9649896907262756	33.0	0.043956237115616914	0.00020443259013374224	3.7825749848408874	74.0	0.09170050256534083	False	False										PDZD2	+
chr5	ENSG00000133401.11	31903404	0.0032739554503452197	0.0155379475441652	False	False	31903430	AAAATT	AATTTT	-0.023601445623999268	0.07370044288420931	0.7491537160556446	23.0	0.3202347869344486	0.00020443259013374224	3.7825749848408874	74.0	0.09170050256534083	False	False										PDZD2	+
chr5	ENSG00000133401.11	31905059	0.0016518440127670801	0.0238198550112913	False	False	31905073	GT	AC	-0.012855949443706676	0.06966754354860381	0.8537770055277026	1.0	0.1845328367970614	0.00020443259013374224	3.7825749848408874	74.0	0.09170050256534083	False	False										PDZD2	+
chr5	ENSG00000133401.11	31906373	0.00217703936324791	0.0298241080726456	False	False	31906395	GTT	AAC	0.02970091512680612	0.07103555290108456	0.6763173289796156	9.0	0.41811338004455306	0.00020443259013374224	3.7825749848408874	74.0	0.09170050256534083	False	False										PDZD2	+
chr5	ENSG00000133401.11	31919965	-0.006238684798047229	0.02837409312964	False	False	31919975	T	A	-0.0410374661988642	0.07618505340684953	0.5908213233006762	35.0	0.5386550821158138	0.00020443259013374224	3.7825749848408874	74.0	0.09170050256534083	False	False										PDZD2	+
chr5	ENSG00000133401.11	31920392	-0.000837788493849825	0.0136872048123098	False	False	31920419	AAAT	ATTT	0.031336218015203955	0.07049992207188467	0.6571695667481083	6.0	0.44448585323615303	0.00020443259013374224	3.7825749848408874	74.0	0.09170050256534083	False	False										PDZD2	+
chr5	ENSG00000133401.11	31920497	0.00865047567895549	0.0237887492412355	False	False	31920508	C	G	0.004146705393039459	0.07602793846204398	0.9565663913180608	34.0	0.054541862858870645	0.00020443259013374224	3.7825749848408874	74.0	0.09170050256534083	False	False										PDZD2	+
chr5	ENSG00000133401.11	31927484	8.65595499955114e-05	0.0172581356268199	False	False	31927509	GTTT	AAAC	0.013224946079651384	0.06983692156491685	0.8499910004372204	2.0	0.18936897250486834	0.00020443259013374224	3.7825749848408874	74.0	0.09170050256534083	False	False										PDZD2	+
chr5	ENSG00000133401.11	31928588	-0.0104321257891557	0.0235193845306252	False	False	31928599	T	A	-0.09687419101198866	0.07297869003720997	0.18599305387732434	21.0	1.3274312126265213	0.00020443259013374224	3.7825749848408874	74.0	0.09170050256534083	False	False										PDZD2	+
chr5	ENSG00000133401.11	31932659	-0.005146545564027671	0.023306813170878998	False	False	31932689	AAAG	CTTT	-0.09555825790022432	0.07003777691208868	0.17396556488731538	5.0	1.364381653920411	0.00020443259013374224	3.7825749848408874	74.0	0.09170050256534083	False	False										PDZD2	+
chr5	ENSG00000133401.11	31942490	0.000593540083241311	0.0348854501759827	False	False	31942510	GT	AC	-0.016693810843254043	0.07034994974487603	0.8126671158199323	5.0	0.23729669891441457	0.00020443259013374224	3.7825749848408874	74.0	0.09170050256534083	False	False										PDZD2	+
chr5	ENSG00000133401.11	31958360	-0.00788449194253341	0.0344854276228859	False	False	31958377	T	A	0.0043936680630201844	0.07392141358385075	0.952668888696614	24.0	0.059437013579784245	0.00020443259013374224	3.7825749848408874	74.0	0.09170050256534083	False	False										PDZD2	+
chr5	ENSG00000133401.11	31968761	0.0163019500217778	0.0283441454268875	False	False	31968783	AAAC	GTTT	0.10794588311518392	0.0719346593536602	0.1351076514615254	16.0	1.5006101938215601	0.00020443259013374224	3.7825749848408874	74.0	0.09170050256534083	False	False										PDZD2	+
chr5	ENSG00000133401.11	31969996	0.00244551400878774	0.0166696878460463	False	False	31970018	ATTT	AAAT	0.04729965598469995	0.06976485741031513	0.4985445564554806	2.0	0.6779868509801674	0.00020443259013374224	3.7825749848408874	74.0	0.09170050256534083	False	False										PDZD2	+
chr5	ENSG00000133401.11	31974454	0.0009175788702919731	0.0138621119306586	False	False	31974477	A	T	-0.03773226515738064	0.0701362599265403	0.5911766421789575	4.0	0.5379851334659257	0.00020443259013374224	3.7825749848408874	74.0	0.09170050256534083	False	False										PDZD2	+
chr5	ENSG00000133401.11	31992544	0.00259548521126014	0.015334656852086	False	False	31992557	AT	AT	-0.039769858751085255	0.06978777439704091	0.5693908191347155	2.0	0.5698685635799778	0.00020443259013374224	3.7825749848408874	74.0	0.09170050256534083	False	False										PDZD2	+
chr5	ENSG00000133401.11	32000586	-0.009470576359387979	0.0234705479219353	False	False	32000630	GTTTTT	AAAAAC	-0.04107759516544189	0.07136828281324534	0.5655646349266273	11.0	0.5755721385777582	0.00020443259013374224	3.7825749848408874	74.0	0.09170050256534083	False	False										PDZD2	+
chr5	ENSG00000082515.12	154225206	-0.021486853749068002	0.0246302171678452	False	False	154225247	AAAC	GTTT	-0.1153955913248482	0.07041456056250021	0.10283431813695816	8.0	1.6388029748822002	0.060480733943222814	1.8889464750169336	12.0	1.0	False	False										MRPL22	+
chr5	ENSG00000082515.12	154225830	0.0316172046569635	0.042064764653212995	False	False	154225859	GT	AC	0.13829323495157336	0.0732118335699976	0.060480733943222814	24.0	1.8889464750169336	0.060480733943222814	1.8889464750169336	12.0	1.0	True	False	154392774.0	0.0922739738790718	0.2651874482504411	chr5:154392774						MRPL22	+
chr5	ENSG00000082515.12	154246528	0.0718739675262698	0.050619671469946996	True	False	154246542	A	T	0.11224208571767982	0.06991514355265847	0.10996700281647696	5.0	1.605404494852273	0.060480733943222814	1.8889464750169336	12.0	1.0	False	False										MRPL22	+
chr5	ENSG00000082515.12	154268411	-0.0105249872669094	0.0275708712042665	False	False	154268435	T	A	-0.04238586393489724	0.07365472617360795	0.5656785919781119	23.0	0.5754669949487232	0.060480733943222814	1.8889464750169336	12.0	1.0	False	False										MRPL22	+
chr5	ENSG00000082515.12	154292267	0.0105001577232631	0.0345690150921228	False	False	154292277	A	T						0.060480733943222814	1.8889464750169336	12.0	1.0	False	False										MRPL22	+
chr5	ENSG00000082515.12	154330884	0.000668419876069026	0.0188114360452184	False	False	154330915	GTTT	AAAC						0.060480733943222814	1.8889464750169336	12.0	1.0	False	False										MRPL22	+
chr5	ENSG00000082515.12	154352632	-0.007162617796857109	0.0314360599565193	False	False	154352683	AC	GT	-0.06334807982758488	0.0791458736327759	0.4246754054690404	48.0	0.8003964947245356	0.060480733943222814	1.8889464750169336	12.0	1.0	False	False										MRPL22	+
chr5	ENSG00000082515.12	154374399	0.0169373498169569	0.0282847055197825	False	False	154374410	T	A						0.060480733943222814	1.8889464750169336	12.0	1.0	False	False										MRPL22	+
chr5	ENSG00000082515.12	154375056	-0.00512338119958936	0.0200884731857987	False	False	154375073	A	T	0.026146647553476503	0.07667027772994282	0.7335042394130724	37.0	0.34102716629739277	0.060480733943222814	1.8889464750169336	12.0	1.0	False	False										MRPL22	+
chr5	ENSG00000082515.12	154382545	0.0124784059273708	0.022705253450767997	False	False	154382564	T	A	0.03025578518492984	0.07470929086968052	0.6859756133605669	28.0	0.4049802217733086	0.060480733943222814	1.8889464750169336	12.0	1.0	False	False										MRPL22	+
chr5	ENSG00000082515.12	154390214	0.00110504460941883	0.0177156998865021	False	False	154390274	CT	AG	-0.02243082057479232	0.07122912405146355	0.7531626774480116	10.0	0.31491080191560256	0.060480733943222814	1.8889464750169336	12.0	1.0	False	False										MRPL22	+
chr5	ENSG00000082515.12	154404738	1.033405551251e-05	0.0194979297428936	False	False	154404749	A	T	-0.12913772717032498	0.07474667244878787	0.08580121156052584	31.0	1.72767192089792	0.060480733943222814	1.8889464750169336	12.0	1.0	False	False										MRPL22	+
chr5	ENSG00000082515.12	154406712	-0.0079838292709074	0.0507266756429249	False	False	154406722	A	T						0.060480733943222814	1.8889464750169336	12.0	1.0	False	False										MRPL22	+
chr5	ENSG00000082515.12	154411118	-0.0107789616876774	0.0205217407641135	False	False	154411129	T	A	-0.133513957610321	0.07170963932675248	0.06415771685657941	16.0	1.8618690438805678	0.060480733943222814	1.8889464750169336	12.0	1.0	False	False										MRPL22	+
chr5	ENSG00000082515.12	154430022	0.0009280333764337949	0.018013121277580004	False	False	154430081	CCTT	AAGG	-0.09000274137285183	0.07302597514544304	0.2193270359831674	21.0	1.2324757210512673	0.060480733943222814	1.8889464750169336	12.0	1.0	False	False										MRPL22	+
chr5	ENSG00000082515.12	154438417	-0.0038052895862346	0.0170037406365694	False	False	154438434	T	A	-0.058191734656834186	0.07525010276411097	0.4403757089641864	31.0	0.7733110324015074	0.060480733943222814	1.8889464750169336	12.0	1.0	False	False										MRPL22	+
chr5	ENSG00000082516.8	154225830	0.0105358304953602	0.0353743514330569	False	False	154225859	GT	AC	0.02092261451058455	0.07390594540448943	0.7774218099361279	24.0	0.28309785357692757	0.026159495639854115	2.2405661767339105	10.0	0.6195127491942684	False	False										GEMIN5	-
chr5	ENSG00000082516.8	154246528	-0.0750135030989621	0.0423326891890449	False	False	154246542	A	T	-0.05105908793955585	0.07026797960744835	0.468291514916918	5.0	0.7266337843324533	0.026159495639854115	2.2405661767339105	10.0	0.6195127491942684	False	False										GEMIN5	-
chr5	ENSG00000082516.8	154268411	0.00168064415243224	0.0195123866125734	False	False	154268435	T	A	-0.005588507424224446	0.073719826863221	0.9396546992649868	23.0	0.07580738672370059	0.026159495639854115	2.2405661767339105	10.0	0.6195127491942684	False	False										GEMIN5	-
chr5	ENSG00000082516.8	154292267	-0.12118705432900999	0.0507892644309978	False	False	154292277	A	T						0.026159495639854115	2.2405661767339105	10.0	0.6195127491942684	False	False										GEMIN5	-
chr5	ENSG00000082516.8	154330884	0.00666718219154305	0.023122842274290997	False	False	154330915	GTTT	AAAC						0.026159495639854115	2.2405661767339105	10.0	0.6195127491942684	False	False										GEMIN5	-
chr5	ENSG00000082516.8	154352632	0.0005943280910717679	0.0203235749664849	False	False	154352683	AC	GT	0.0005620850537637619	0.07930514604399308	0.9943538264642896	48.0	0.007087623966444189	0.026159495639854115	2.2405661767339105	10.0	0.6195127491942684	False	False										GEMIN5	-
chr5	ENSG00000082516.8	154374399	-0.00872360029667435	0.0225139243583182	False	False	154374410	T	A						0.026159495639854115	2.2405661767339105	10.0	0.6195127491942684	False	False										GEMIN5	-
chr5	ENSG00000082516.8	154375056	-0.0128931583197105	0.0243382829271148	False	False	154375073	A	T	-0.11588946728243088	0.07617972678332686	0.13005146464612807	37.0	1.5212638870712663	0.026159495639854115	2.2405661767339105	10.0	0.6195127491942684	False	False										GEMIN5	-
chr5	ENSG00000082516.8	154382545	-0.0485753994951925	0.0340189834329521	False	False	154382564	T	A	-0.08439667025794632	0.07447684211517704	0.2586485322083437	28.0	1.1331934580071006	0.026159495639854115	2.2405661767339105	10.0	0.6195127491942684	False	False										GEMIN5	-
chr5	ENSG00000082516.8	154390214	-0.00031434880993704104	0.0155150972258042	False	False	154390274	CT	AG	0.02329270826545967	0.07122771981296759	0.7440018816920585	10.0	0.32701746351873306	0.026159495639854115	2.2405661767339105	10.0	0.6195127491942684	False	False										GEMIN5	-
chr5	ENSG00000082516.8	154404738	-0.00974327777728941	0.0253344948620656	False	False	154404749	A	T	-0.08476413081301723	0.07510655469093691	0.26060896147866625	31.0	1.1285849971659756	0.026159495639854115	2.2405661767339105	10.0	0.6195127491942684	False	False										GEMIN5	-
chr5	ENSG00000082516.8	154406712	-0.0009298231514203901	0.0469395764223768	False	False	154406722	A	T						0.026159495639854115	2.2405661767339105	10.0	0.6195127491942684	False	False										GEMIN5	-
chr5	ENSG00000082516.8	154411118	-0.0122646375098602	0.0427694333956184	False	False	154411129	T	A	-0.02951921188700667	0.07232592809652652	0.6836269666293103	16.0	0.408141487622671	0.026159495639854115	2.2405661767339105	10.0	0.6195127491942684	False	False										GEMIN5	-
chr5	ENSG00000082516.8	154213226	0.0316354504358441	0.0312896526403259	False	False	154213240	CTTT	AAAG						0.026159495639854115	2.2405661767339105	10.0	0.6195127491942684	False	False										GEMIN5	-
chr5	ENSG00000155506.12	154225206	0.10550364475178699	0.0401964842469627	True	False	154225247	AAAC	GTTT	0.08389069580050595	0.07063823722732236	0.2364025800451588	8.0	1.187610267375948	0.035486768714075856	2.11696166346632	16.0	0.9753864847314146	False	False										LARP1	+
chr5	ENSG00000155506.12	154225830	-0.0153682732096603	0.0360729945738825	False	False	154225859	GT	AC	0.02984348143288206	0.07388920100545039	0.6867614943340914	24.0	0.4038950350901842	0.035486768714075856	2.11696166346632	16.0	0.9753864847314146	False	False										LARP1	+
chr5	ENSG00000155506.12	154246528	0.00722714798515181	0.0219895335166568	False	False	154246542	A	T	0.06617303532237037	0.07020553733330825	0.3470311572443271	5.0	0.9425614821265003	0.035486768714075856	2.11696166346632	16.0	0.9753864847314146	False	False										LARP1	+
chr5	ENSG00000155506.12	154268411	-0.00311892128913517	0.0399682623948927	False	False	154268435	T	A	-0.05147610281941432	0.07362324076434104	0.4853206887943371	23.0	0.6991827890894263	0.035486768714075856	2.11696166346632	16.0	0.9753864847314146	False	False										LARP1	+
chr5	ENSG00000155506.12	154292267	-4.7204778486286e-05	0.0274368520927876	False	False	154292277	A	T						0.035486768714075856	2.11696166346632	16.0	0.9753864847314146	False	False										LARP1	+
chr5	ENSG00000155506.12	154213226	-0.0173440225898442	0.0359347812708845	False	False	154213240	CTTT	AAAG						0.035486768714075856	2.11696166346632	16.0	0.9753864847314146	False	False										LARP1	+
chr5	ENSG00000155506.12	154003185	0.00380908656187219	0.01573746964406	False	False	154003205	AC	GT	-0.0024038141348216623	0.0708879156933306	0.972982852019428	8.0	0.03391006931591617	0.035486768714075856	2.11696166346632	16.0	0.9753864847314146	False	False										LARP1	+
chr5	ENSG00000155506.12	154025210	0.0194681213410801	0.0384011920300951	False	False	154025233	A	T	0.10479954463111517	0.07331502364888434	0.15457297486090482	23.0	1.4294415989417735	0.035486768714075856	2.11696166346632	16.0	0.9753864847314146	False	False										LARP1	+
chr5	ENSG00000155506.12	154025740	-0.00228051811748314	0.018890074584597998	False	False	154025754	A	T	0.0374605128085501	0.07827106862645415	0.6328647503401429	44.0	0.4785997363512315	0.035486768714075856	2.11696166346632	16.0	0.9753864847314146	False	False										LARP1	+
chr5	ENSG00000155506.12	154040305	0.00128465685614651	0.0166337214994009	False	False	154040315	T	A	0.061481851493956366	0.07165999264629015	0.3919698500518505	13.0	0.8579661987606872	0.035486768714075856	2.11696166346632	16.0	0.9753864847314146	False	False										LARP1	+
chr5	ENSG00000155506.12	154058660	-0.0057981310138745705	0.023658575864915002	False	False	154058678	AAAC	GTTT						0.035486768714075856	2.11696166346632	16.0	0.9753864847314146	False	False										LARP1	+
chr5	ENSG00000155506.12	154065370	0.00902309566500242	0.0283250759048668	False	False	154065382	T	A	0.061136781009163414	0.0784204517135802	0.4367623297621801	45.0	0.7796025102285435	0.035486768714075856	2.11696166346632	16.0	0.9753864847314146	False	False										LARP1	+
chr5	ENSG00000155506.12	154069605	0.0038145565097572297	0.0163447354448593	False	False	154069626	AAAATT	AATTTT	0.06058889345565643	0.07093634171358258	0.3940648842096538	9.0	0.8541305061979977	0.035486768714075856	2.11696166346632	16.0	0.9753864847314146	False	False										LARP1	+
chr5	ENSG00000155506.12	154070656	0.000166050112455851	0.00943238376611098	False	False	154070672	A	T	0.03646901592700029	0.07084096460181184	0.607263233748859	8.0	0.5148012330434523	0.035486768714075856	2.11696166346632	16.0	0.9753864847314146	False	False										LARP1	+
chr5	ENSG00000155506.12	154073982	0.000369581167685474	0.0072260512507617706	False	False	154073999	T	A	0.01238733245899062	0.07411924436059401	0.8674556079023463	25.0	0.16712707429565254	0.035486768714075856	2.11696166346632	16.0	0.9753864847314146	False	False										LARP1	+
chr5	ENSG00000155506.12	154075920	-0.000120674563286068	0.005939117701791121	False	False	154075942	AAC	GTT	-0.051473753408103146	0.06975044200262387	0.4613764322430064	2.0	0.7379702827713523	0.035486768714075856	2.11696166346632	16.0	0.9753864847314146	False	False										LARP1	+
chr5	ENSG00000155506.12	154099753	-3.4874743426752e-05	0.00270390053844565	False	False	154099786	AAT	ATT	0.005099985018311559	0.07161055609596541	0.9432969723817008	12.0	0.07121834121043638	0.035486768714075856	2.11696166346632	16.0	0.9753864847314146	False	False										LARP1	+
chr5	ENSG00000155506.12	154139479	-0.00367227897594875	0.0250416897426616	False	False	154139519	GTTT	AAAC	0.0070765644148551785	0.07106512599373531	0.9207796467291566	9.0	0.09957858113808181	0.035486768714075856	2.11696166346632	16.0	0.9753864847314146	False	False										LARP1	+
chr5	ENSG00000155508.9	154225206	-0.145920790499626	0.033791102796415	True	True	154225247	AAAC	GTTT	-0.1614637580219952	0.06995797212287401	0.022026350306345668	8.0	2.308010840257071	0.013263828224188213	2.500965588145028	6.0	0.2945695354843551	False	False										CNOT8	+
chr5	ENSG00000155508.9	154246528	-0.125330137075297	0.037538721477252	False	False	154246542	A	T	-0.08088915178010088	0.07012919284245428	0.25009667290998994	5.0	1.1534305258841195	0.013263828224188213	2.500965588145028	6.0	0.2945695354843551	False	False										CNOT8	+
chr5	ENSG00000155508.9	154268411	0.0245126170583778	0.0477572702643822	False	False	154268435	T	A	-0.013682347132347979	0.07371407722678511	0.8529521159578896	23.0	0.1856137612664341	0.013263828224188213	2.500965588145028	6.0	0.2945695354843551	False	False										CNOT8	+
chr5	ENSG00000155508.9	154292267	-0.0885697642177071	0.0671167326585559	False	False	154292277	A	T						0.013263828224188213	2.500965588145028	6.0	0.2945695354843551	False	False										CNOT8	+
chr5	ENSG00000155508.9	154330884	-0.0193194724090029	0.0388670921151387	False	False	154330915	GTTT	AAAC						0.013263828224188213	2.500965588145028	6.0	0.2945695354843551	False	False										CNOT8	+
chr5	ENSG00000155508.9	154352632	0.0833909779684392	0.0550395091500992	False	False	154352683	AC	GT	0.02260281848813291	0.07928489798048588	0.7759511508832277	48.0	0.28508352869037007	0.013263828224188213	2.500965588145028	6.0	0.2945695354843551	False	False										CNOT8	+
chr5	ENSG00000155508.9	154213226	0.00894889304572593	0.0387058626865289	False	False	154213240	CTTT	AAAG						0.013263828224188213	2.500965588145028	6.0	0.2945695354843551	False	False										CNOT8	+
chr5	ENSG00000155508.9	154139479	0.00101084543780286	0.0424497470425107	False	False	154139519	GTTT	AAAC	0.002566879735761446	0.07106667132612783	0.9712236066948194	9.0	0.03611931849153214	0.013263828224188213	2.500965588145028	6.0	0.2945695354843551	False	False										CNOT8	+
chr5	ENSG00000170271.6	154225206	-0.00785369084945963	0.0279595708810045	False	False	154225247	AAAC	GTTT	-0.003177898103823793	0.07088776254907682	0.964287768607044	8.0	0.04482999589137377	0.09341560858198583	1.6863894215913926	6.0	0.9680483084386461	False	False										FAXDC2	-
chr5	ENSG00000170271.6	154225830	0.00474786509173516	0.0265453659208769	False	False	154225859	GT	AC	0.07440268991105145	0.07371723555735507	0.3141641796841594	24.0	1.0092984272743526	0.09341560858198583	1.6863894215913926	6.0	0.9680483084386461	False	False										FAXDC2	-
chr5	ENSG00000170271.6	154246528	0.0184781684247432	0.0582813725487519	False	False	154246542	A	T	0.0705887110606876	0.07018424246545275	0.3157328717289544	5.0	1.0057629544898763	0.09341560858198583	1.6863894215913926	6.0	0.9680483084386461	False	False										FAXDC2	-
chr5	ENSG00000170271.6	154268411	-0.0047337386637863205	0.0271914713663863	False	False	154268435	T	A	-0.12337250890080495	0.07315778154276027	0.09341560858198583	23.0	1.6863894215913926	0.09341560858198583	1.6863894215913926	6.0	0.9680483084386461	True	False	154144650.0	0.14980715375648224	0.32803333789725053	chr5:154144650						FAXDC2	-
chr5	ENSG00000170271.6	154292267	-0.0760368325619384	0.0742389273153403	False	False	154292277	A	T						0.09341560858198583	1.6863894215913926	6.0	0.9680483084386461	False	False										FAXDC2	-
chr5	ENSG00000170271.6	154330884	-0.00132476015798391	0.0216476465046424	False	False	154330915	GTTT	AAAC						0.09341560858198583	1.6863894215913926	6.0	0.9680483084386461	False	False										FAXDC2	-
chr5	ENSG00000170271.6	154213226	0.0249214632656314	0.0486948624660668	False	False	154213240	CTTT	AAAG						0.09341560858198583	1.6863894215913926	6.0	0.9680483084386461	False	False										FAXDC2	-
chr5	ENSG00000170271.6	154099753	-0.0114677992943072	0.033351471745707996	False	False	154099786	AAT	ATT	-0.06517340632675599	0.07145923805301006	0.36287583965135584	12.0	0.9120361216055634	0.09341560858198583	1.6863894215913926	6.0	0.9680483084386461	False	False										FAXDC2	-
chr5	ENSG00000170271.6	154139479	-0.0692437297926593	0.0304914333182057	True	False	154139519	GTTT	AAAC	-0.10774931555365096	0.07065316069469296	0.12884332881281813	9.0	1.5250459355846544	0.09341560858198583	1.6863894215913926	6.0	0.9680483084386461	False	False										FAXDC2	-
chr5	ENSG00000226650.4	154330884	-0.0279414325742313	0.0587675775162803	False	False	154330915	GTTT	AAAC										False	False										KIF4B	+
chr5	ENSG00000226650.4	154352632	-0.0537802960838422	0.0592269340360979	True	False	154352683	AC	GT										False	False										KIF4B	+
chr5	ENSG00000226650.4	154374399	0.00169073756923138	0.0276636088996626	False	False	154374410	T	A										False	False										KIF4B	+
chr5	ENSG00000226650.4	154375056	0.0136718655290802	0.0446972799800703	False	False	154375073	A	T										False	False										KIF4B	+
chr5	ENSG00000226650.4	154382545	-0.00149622561021	0.0292045840948349	False	False	154382564	T	A										False	False										KIF4B	+
chr5	ENSG00000226650.4	154390214	0.00401131088391566	0.0288377210328654	False	False	154390274	CT	AG										False	False										KIF4B	+
chr5	ENSG00000226650.4	154404738	0.00166023206011918	0.0277619461464601	False	False	154404749	A	T										False	False										KIF4B	+
chr5	ENSG00000226650.4	154411118	0.00695436460236461	0.0251046628515682	False	False	154411129	T	A										False	False										KIF4B	+
chr5	ENSG00000226650.4	154430022	0.000996251584523736	0.0273880875313888	False	False	154430081	CCTT	AAGG										False	False										KIF4B	+
chr5	ENSG00000226650.4	154438417	0.00176714723974035	0.0349955162401125	False	False	154438434	T	A										False	False										KIF4B	+
chr5	ENSG00000226650.4	154449327	-0.00870638815134517	0.027757932548174002	False	False	154449366	GT	AC										False	False										KIF4B	+
chr5	ENSG00000226650.4	154492192	0.00647740749075725	0.0247000688467441	False	False	154492209	AAG	CTT										False	False										KIF4B	+
chr5	ENSG00000226650.4	154497312	0.0151928697955189	0.0306269439981703	False	False	154497336	AATTT	AAATT										False	False										KIF4B	+
chr5	ENSG00000083312.13	72029562	-0.00540499028253622	0.0165328656223309	False	False	72029586	AAT	ATT	-0.023443949440893203	0.07159180519049596	0.7436660303178719	12.0	0.3274669409230857	0.1282173206769784	1.5272824923635369	11.0	1.0	False	False										TNPO1	+
chr5	ENSG00000083312.13	72039357	-0.00369695086721719	0.0169373204930731	False	False	72039368	A	T						0.1282173206769784	1.5272824923635369	11.0	1.0	False	False										TNPO1	+
chr5	ENSG00000083312.13	72044863	-0.00515100384175542	0.0231379557049033	False	False	72044935	AATAC	ATTGT	-0.09813581556447937	0.07072386770496203	0.1668212205210586	9.0	1.3875911873749815	0.1282173206769784	1.5272824923635369	11.0	1.0	False	False										TNPO1	+
chr5	ENSG00000083312.13	72068029	-0.0160351557817356	0.0312063840073283	False	False	72068048	GTT	AAC	-0.10556038075570083	0.06911647405342904	0.1282173206769784	0.0	1.5272824923635369	0.1282173206769784	1.5272824923635369	11.0	1.0	True	False	72080642.0	0.9711136251314398	0.9846882565808239	chr5:72080642						TNPO1	+
chr5	ENSG00000083312.13	72151101	0.0288147979232539	0.0429009878724165	False	False	72151111	A	T	0.10512306127454772	0.0760481973206523	0.16867581873077922	36.0	1.3823215405265052	0.1282173206769784	1.5272824923635369	11.0	1.0	False	False										TNPO1	+
chr5	ENSG00000083312.13	72158318	-0.0275986845856761	0.0362933554093715	True	False	72158335	T	A	-0.0762118861508896	0.07715726798203172	0.3247053434345435	40.0	0.9877473392219864	0.1282173206769784	1.5272824923635369	11.0	1.0	False	False										TNPO1	+
chr5	ENSG00000083312.13	72161863	0.00227870546940926	0.0675383642246491	False	False	72161885	GTTTTT	AAAAAC						0.1282173206769784	1.5272824923635369	11.0	1.0	False	False										TNPO1	+
chr5	ENSG00000083312.13	72162998	-0.000662358522926145	0.0165675218979337	False	False	72163008	A	T	0.005298602505258501	0.07273827565342986	0.942006681474692	18.0	0.07284476374590348	0.1282173206769784	1.5272824923635369	11.0	1.0	False	False										TNPO1	+
chr5	ENSG00000083312.13	72193316	-0.0152894112423929	0.0313553062153739	False	False	72193326	T	A	-0.03306434034932365	0.07157233204847918	0.6446171142349166	12.0	0.4619709796088197	0.1282173206769784	1.5272824923635369	11.0	1.0	False	False										TNPO1	+
chr5	ENSG00000083312.13	72219344	0.005004623516673121	0.0177623659430195	False	False	72219395	AGAT	ATCT	-0.01894605110584415	0.07105414947285332	0.7900219709070629	9.0	0.2666424304055966	0.1282173206769784	1.5272824923635369	11.0	1.0	False	False										TNPO1	+
chr5	ENSG00000083312.13	72235093	0.0241465582005589	0.0338183457129151	False	False	72235103	A	T	0.025879397814109733	0.07349683783485618	0.7251521995971019	22.0	0.352115799488673	0.1282173206769784	1.5272824923635369	11.0	1.0	False	False										TNPO1	+
chr5	ENSG00000083312.13	72252035	0.00792474653455396	0.0436202447820666	False	False	72252049	CGG	CCG						0.1282173206769784	1.5272824923635369	11.0	1.0	False	False										TNPO1	+
chr5	ENSG00000083312.13	72252724	-0.00323052623261385	0.0277761415864525	False	False	72252734	T	A						0.1282173206769784	1.5272824923635369	11.0	1.0	False	False										TNPO1	+
chr5	ENSG00000083312.13	72258719	-0.006258118492968471	0.0388802173630098	False	False	72258730	A	T	-0.017086166324489498	0.0766853027915862	0.8239517380035458	37.0	0.2228088786573086	0.1282173206769784	1.5272824923635369	11.0	1.0	False	False										TNPO1	+
chr5	ENSG00000083312.13	72282068	0.00260506846413012	0.0144289200483006	False	False	72282084	T	A	0.02158354433651385	0.07177909089534525	0.7639698223867353	13.0	0.3006940331409729	0.1282173206769784	1.5272824923635369	11.0	1.0	False	False										TNPO1	+
chr5	ENSG00000083312.13	72307283	-0.0342664315332307	0.0832873412545511	False	False	72307297	T	A						0.1282173206769784	1.5272824923635369	11.0	1.0	False	False										TNPO1	+
chr5	ENSG00000157107.9	72158318	-0.0774427313157527	0.0647705492903167	False	False	72158335	T	A	-0.13197997411656462	0.0767054123125421	0.0871741103433311	40.0	1.720608365662674	0.007842500048524997	2.686694480069759	17.0	0.41162392329091935	False	False										FCHO2	+
chr5	ENSG00000157107.9	72161863	-0.0290790062409601	0.0418537712051024	False	False	72161885	GTTTTT	AAAAAC						0.007842500048524997	2.686694480069759	17.0	0.41162392329091935	False	False										FCHO2	+
chr5	ENSG00000157107.9	72162998	-0.093069407164385	0.0468445419692481	False	False	72163008	A	T	-0.1162468191343057	0.07224615026235645	0.10927703488045183	18.0	1.6090382492653814	0.007842500048524997	2.686694480069759	17.0	0.41162392329091935	False	False										FCHO2	+
chr5	ENSG00000157107.9	72193316	-0.141382058651339	0.0640606322468632	False	False	72193326	T	A	-0.14406652921859786	0.07086443667616561	0.04340924372865447	12.0	2.032987715360657	0.007842500048524997	2.686694480069759	17.0	0.41162392329091935	False	False										FCHO2	+
chr5	ENSG00000157107.9	72219344	0.0439562835656505	0.0484869734868303	False	False	72219395	AGAT	ATCT	0.04133465489573783	0.0710061686858095	0.5611429390396842	9.0	0.58212766102952	0.007842500048524997	2.686694480069759	17.0	0.41162392329091935	False	False										FCHO2	+
chr5	ENSG00000157107.9	72235093	0.0116323998840845	0.0483716382659457	False	False	72235103	A	T	0.010701469088098502	0.07351725219695804	0.8844240258517536	22.0	0.1455640515430105	0.007842500048524997	2.686694480069759	17.0	0.41162392329091935	False	False										FCHO2	+
chr5	ENSG00000157107.9	72252035	-0.00849823687909986	0.0286782724799052	False	False	72252049	CGG	CCG						0.007842500048524997	2.686694480069759	17.0	0.41162392329091935	False	False										FCHO2	+
chr5	ENSG00000157107.9	72252724	0.0100902664671675	0.0356366832970726	False	False	72252734	T	A						0.007842500048524997	2.686694480069759	17.0	0.41162392329091935	False	False										FCHO2	+
chr5	ENSG00000157107.9	72258719	-0.00502718400820034	0.0247683618223483	False	False	72258730	A	T	-0.045586097502911815	0.07661676623891515	0.552642275953651	37.0	0.594988535025872	0.007842500048524997	2.686694480069759	17.0	0.41162392329091935	False	False										FCHO2	+
chr5	ENSG00000157107.9	72307283	0.0129842890568454	0.0388867872468592	False	False	72307297	T	A						0.007842500048524997	2.686694480069759	17.0	0.41162392329091935	False	False										FCHO2	+
chr5	ENSG00000157107.9	72339225	-0.0437098008374874	0.0575670773581985	False	False	72339253	AC	GT	-0.03886913899268527	0.06979024986182132	0.5781744119749243	2.0	0.5569422529600169	0.007842500048524997	2.686694480069759	17.0	0.41162392329091935	False	False										FCHO2	+
chr5	ENSG00000157107.9	72346122	0.0383906190435274	0.0315941139535524	False	False	72346166	ATTT	AAAT	0.07485636740730144	0.07215444909992763	0.30083951124771274	16.0	1.0374463160772232	0.007842500048524997	2.686694480069759	17.0	0.41162392329091935	False	False										FCHO2	+
chr5	ENSG00000157107.9	72352930	0.11262302234493698	0.0645923061625145	False	False	72352941	T	A	0.111874700885389	0.07209219431072841	0.12236742381137662	17.0	1.5518282104605097	0.007842500048524997	2.686694480069759	17.0	0.41162392329091935	False	False										FCHO2	+
chr5	ENSG00000157107.9	72416311	-0.00420191558454906	0.0182559458153275	False	False	72416333	CCCTG	AGGGC	0.011944658955664959	0.0703547350093075	0.8653549423082725	5.0	0.16977761275178926	0.007842500048524997	2.686694480069759	17.0	0.41162392329091935	False	False										FCHO2	+
chr5	ENSG00000157107.9	72427052	-0.00685970265655238	0.0250818907984239	False	False	72427075	GT	AC	0.03967975137118023	0.07047901198939015	0.5740616869198834	6.0	0.5630009594509298	0.007842500048524997	2.686694480069759	17.0	0.41162392329091935	False	False										FCHO2	+
chr5	ENSG00000157107.9	72434196	-0.0057072299773004796	0.0173052895660124	False	False	72434213	GT	AC	-0.08389205351851482	0.07448002706873115	0.2615168229746457	28.0	1.1263698043651102	0.007842500048524997	2.686694480069759	17.0	0.41162392329091935	False	False										FCHO2	+
chr5	ENSG00000157107.9	72434785	0.0011689594560315801	0.0170116649798077	False	False	72434796	A	T	-0.04577380871064225	0.07800503260953988	0.5581410139064862	43.0	0.5868058403329761	0.007842500048524997	2.686694480069759	17.0	0.41162392329091935	False	False										FCHO2	+
chr5	ENSG00000157107.9	72435649	-0.0017165327256021099	0.0413887148352289	False	False	72435686	AC	GT	-0.04038936360823445	0.07510326974260217	0.5914014598105989	30.0	0.5377843567485008	0.007842500048524997	2.686694480069759	17.0	0.41162392329091935	False	False										FCHO2	+
chr5	ENSG00000157107.9	72453144	-0.00105195140376396	0.0242714267320972	False	False	72453156	A	T	-0.07960992508735089	0.07622919656108453	0.29779780500941405	36.0	1.044349523263797	0.007842500048524997	2.686694480069759	17.0	0.41162392329091935	False	False										FCHO2	+
chr5	ENSG00000157107.9	72483967	0.0338289851135847	0.0334293514379331	False	False	72484003	AC	GT	0.13888300363309092	0.0750751160735627	0.06602094179181209	33.0	1.8499205981514004	0.007842500048524997	2.686694480069759	17.0	0.41162392329091935	False	False										FCHO2	+
chr5	ENSG00000083720.8	41640807	0.013354965202305	0.0328047929589607	False	False	41640863	AGAT	ATCT	0.1332542842405826	0.07133963485468396	0.06329378978562411	14.0	1.86788570634005	0.03697681215500141	2.0999951133080477	10.0	0.7572220227652801	False	False										OXCT1	-
chr5	ENSG00000083720.8	41655542	-0.10426238847645801	0.0434371820956737	False	False	41655588	GT	AC	-0.09069202356893268	0.08051204419544468	0.2617428073020906	54.0	1.1264404534155894	0.03697681215500141	2.0999951133080477	10.0	0.7572220227652801	False	False										OXCT1	-
chr5	ENSG00000083720.8	41671962	-0.0244709821317996	0.0478283020712149	False	False	41671997	AC	GT						0.03697681215500141	2.0999951133080477	10.0	0.7572220227652801	False	False										OXCT1	-
chr5	ENSG00000083720.8	41709060	0.0918626107278345	0.0402163574554232	False	False	41709103	GT	AC	0.10122041370224236	0.07415278626105354	0.17394888888515486	27.0	1.3650250894942468	0.03697681215500141	2.0999951133080477	10.0	0.7572220227652801	False	False										OXCT1	-
chr5	ENSG00000083720.8	41712310	-0.106886966891808	0.0406561742650414	True	False	41712348	ATTT	AAAT	-0.11600160952738656	0.07186897715578776	0.10816293187229607	16.0	1.6140706897210197	0.03697681215500141	2.0999951133080477	10.0	0.7572220227652801	False	False										OXCT1	-
chr5	ENSG00000083720.8	41724221	-0.0351994902909264	0.0379912835746867	False	False	41724243	T	A	-0.04739013811911562	0.07343885762849704	0.5195319062061963	22.0	0.64530058948965	0.03697681215500141	2.0999951133080477	10.0	0.7572220227652801	False	False										OXCT1	-
chr5	ENSG00000083720.8	41753373	-0.0631931068914712	0.0494643543384664	False	False	41753444	AC	GT	-0.020069400283138826	0.07452058698299698	0.7879969066905868	27.0	0.26931350242474567	0.03697681215500141	2.0999951133080477	10.0	0.7572220227652801	False	False										OXCT1	-
chr5	ENSG00000083720.8	41791892	0.006524593365790529	0.0201024530664794	False	False	41791921	ATTT	AAAT	-0.028170619690646687	0.07158306690567093	0.6943524979277729	12.0	0.3935374790209633	0.03697681215500141	2.0999951133080477	10.0	0.7572220227652801	False	False										OXCT1	-
chr5	ENSG00000083720.8	41885669	-0.0276155962880497	0.0372514481976243	False	False	41885681	T	A	0.05664203026070463	0.07772491041771692	0.4671876669196257	42.0	0.7287500230787454	0.03697681215500141	2.0999951133080477	10.0	0.7572220227652801	False	False										OXCT1	-
chr5	ENSG00000083720.8	41922681	-0.0155226667730336	0.036697845048041	False	False	41922713	GT	AC	-0.09460987390135506	0.0722222072481271	0.1917831358655574	17.0	1.3099831410069307	0.03697681215500141	2.0999951133080477	10.0	0.7572220227652801	False	False										OXCT1	-
chr5	ENSG00000151876.8	41885669	0.0107755344564476	0.0272790304440165	False	False	41885681	T	A	0.03439160292551152	0.07780384105374538	0.6590465803909744	42.0	0.44202962809708163	0.6590465803909744	0.44202962809708163	7.0	1.0	True	False	41987064.0	0.5168003307207287	0.6603016524487645	chr5:41987064						FBXO4	+
chr5	ENSG00000151876.8	41914559	-0.0209872920843552	0.0273414268504242	False	False	41914605	AAAAC	GTTTT	0.00632061108527001	0.07053315263952968	0.9286848424361408	6.0	0.08961191792421994	0.6590465803909744	0.44202962809708163	7.0	1.0	False	False										FBXO4	+
chr5	ENSG00000151876.8	41922681	0.0020358264902850002	0.0378248954203996	False	False	41922713	GT	AC	0.008924938790610041	0.07254473557988689	0.9022160005842972	17.0	0.12302669131355261	0.6590465803909744	0.44202962809708163	7.0	1.0	False	False										FBXO4	+
chr5	ENSG00000151876.8	41971308	0.0228837635250352	0.0299907892662452	False	False	41971351	GT	AC	0.003685322190808407	0.07647139198298222	0.9616193314715746	36.0	0.04819216827684437	0.6590465803909744	0.44202962809708163	7.0	1.0	False	False										FBXO4	+
chr5	ENSG00000151876.8	42001317	-0.0173060776955671	0.0362813467052479	False	False	42001345	ATTC	AATG	-0.008498820945594565	0.07001147560146671	0.903500177363282	3.0	0.12139182716235335	0.6590465803909744	0.44202962809708163	7.0	1.0	False	False										FBXO4	+
chr5	ENSG00000151876.8	42009467	-0.0418806415200435	0.0476385972292601	True	False	42009516	GT	AC	-0.01169246377406923	0.07494804516159405	0.8762038274534624	29.0	0.15600758830813177	0.6590465803909744	0.44202962809708163	7.0	1.0	False	False										FBXO4	+
chr5	ENSG00000151876.8	42015822	-0.0291741472019185	0.0396995185822911	False	False	42015832	A	T	-0.026577452986817948	0.07290673286308925	0.7158641854987671	19.0	0.3645404469944834	0.6590465803909744	0.44202962809708163	7.0	1.0	False	False										FBXO4	+
chr5	ENSG00000205765.4	41885669	0.0187674841880904	0.0279191404337693	False	False	41885681	T	A	0.056141530634499406	0.07772711116027232	0.47113851926312106	42.0	0.7222901996027651	0.43134989234974463	0.7884715228195525	7.0	1.0	False	False										C5orf51	+
chr5	ENSG00000205765.4	41914559	-0.00892028961536077	0.0225539269805328	False	False	41914605	AAAAC	GTTTT	-0.055528685154156175	0.07042573326629112	0.43134989234974463	6.0	0.7884715228195525	0.43134989234974463	0.7884715228195525	7.0	1.0	True	False	41965532.0	0.6973241818035438	0.7977993662605845	chr5:41965532						C5orf51	+
chr5	ENSG00000205765.4	41922681	-0.0291086602702088	0.0294592596038682	True	False	41922713	GT	AC	-0.05336746858122328	0.07244424038336159	0.4622319259376783	17.0	0.7366695861370408	0.43134989234974463	0.7884715228195525	7.0	1.0	False	False										C5orf51	+
chr5	ENSG00000205765.4	41971308	0.007670128624102591	0.0224596007366781	False	False	41971351	GT	AC	0.05384697621241621	0.07636096577742259	0.4816678237153216	36.0	0.705163635166293	0.43134989234974463	0.7884715228195525	7.0	1.0	False	False										C5orf51	+
chr5	ENSG00000205765.4	42001317	0.00754447825820656	0.0182851230924513	False	False	42001345	ATTC	AATG	0.01587630968306456	0.07000517987805649	0.8208159667885373	3.0	0.22678764215333555	0.43134989234974463	0.7884715228195525	7.0	1.0	False	False										C5orf51	+
chr5	ENSG00000205765.4	42009467	0.00269430897172493	0.0161474787029423	False	False	42009516	GT	AC	-0.026390992588190776	0.07492706249331806	0.7250881176829567	29.0	0.3522224375277532	0.43134989234974463	0.7884715228195525	7.0	1.0	False	False										C5orf51	+
chr5	ENSG00000205765.4	42015822	0.00671823993262125	0.0193864040276923	False	False	42015832	A	T	-0.03145330305415291	0.07289641038819372	0.6666141761455961	19.0	0.4314794499023381	0.43134989234974463	0.7884715228195525	7.0	1.0	False	False										C5orf51	+
chr5	ENSG00000085231.9	68561736	0.0708702574990435	0.0366428028458188	False	False	68561753	A	T	0.1585847991743262	0.0710706742124311	0.026807455249515832	14.0	2.2313675919312983	0.017415876416659745	2.4021620304742144	11.0	0.5144268894166001	False	False										TAF9	-
chr5	ENSG00000085231.9	68564969	-0.0122162023405031	0.0254158721136036	False	False	68564997	A	T	0.0675476061015451	0.07163183796941151	0.34686242459521976	13.0	0.9429830089015658	0.017415876416659745	2.4021620304742144	11.0	0.5144268894166001	False	False										TAF9	-
chr5	ENSG00000085231.9	68580926	-0.100549546888134	0.0353871428550758	False	False	68580962	AAAC	GTTT	-0.10029866450615298	0.07106838392251906	0.15974217337770516	11.0	1.4112979495284663	0.017415876416659745	2.4021620304742144	11.0	0.5144268894166001	False	False										TAF9	-
chr5	ENSG00000085231.9	68626420	-0.104782174200581	0.0413951894209177	False	False	68626431	A	T	-0.09551919964384267	0.07378600192222792	0.1971177344027276	25.0	1.2945436418214125	0.017415876416659745	2.4021620304742144	11.0	0.5144268894166001	False	False										TAF9	-
chr5	ENSG00000085231.9	68643169	0.000582194817813645	0.0149517595730304	False	False	68643189	A	T	0.053473932678807234	0.07919169237779625	0.5004998055270827	48.0	0.675246747142384	0.017415876416659745	2.4021620304742144	11.0	0.5144268894166001	False	False										TAF9	-
chr5	ENSG00000085231.9	68696036	0.00386125262852996	0.0152450685770729	False	False	68696068	ATTT	AAAT	0.08767034427664895	0.07189090080398486	0.2241536496041828	15.0	1.2194915253000898	0.017415876416659745	2.4021620304742144	11.0	0.5144268894166001	False	False										TAF9	-
chr5	ENSG00000085231.9	68725719	-0.113028745473694	0.0368029481165717	False	False	68725752	ATTT	AAAT	-0.13253352173217378	0.07116247076549435	0.06405766311396871	13.0	1.862407534568591	0.017415876416659745	2.4021620304742144	11.0	0.5144268894166001	False	False										TAF9	-
chr5	ENSG00000085231.9	68741461	-0.00978680160202486	0.0204468773683298	False	False	68741487	ATTT	AAAT	-0.007109984108228617	0.0703579760418311	0.9196074963649936	5.0	0.10105441498205406	0.017415876416659745	2.4021620304742144	11.0	0.5144268894166001	False	False										TAF9	-
chr5	ENSG00000085231.9	68745818	0.0673179154930053	0.0333331767049307	False	False	68745834	A	T	0.1471344578901142	0.07233136209686734	0.04334662123307533	20.0	2.034172364859787	0.017415876416659745	2.4021620304742144	11.0	0.5144268894166001	False	False										TAF9	-
chr5	ENSG00000085231.9	68749859	0.0214459354241679	0.0290878461729734	False	False	68749917	ATTT	AAAT	-0.008249752747789316	0.07254515623061407	0.909580730068696	17.0	0.11371886389718627	0.017415876416659745	2.4021620304742144	11.0	0.5144268894166001	False	False										TAF9	-
chr5	ENSG00000134056.7	68561736	-0.0226468252040571	0.0537382953383275	False	False	68561753	A	T	0.036319686892826664	0.07193408325257665	0.6142034551644671	14.0	0.5049023390664495	0.4193108614299768	0.8094342981778989	16.0	1.0	False	False										MRPS36	+
chr5	ENSG00000134056.7	68564969	0.0039147274666304	0.0161329123595284	False	False	68564997	A	T	0.029416456905291506	0.0717647456762367	0.6823306812737389	13.0	0.4099012213880403	0.4193108614299768	0.8094342981778989	16.0	1.0	False	False										MRPS36	+
chr5	ENSG00000134056.7	68580926	0.036988913278598	0.0517399990150552	False	False	68580962	AAAC	GTTT	0.008771584349311617	0.07142582349385625	0.9023858379352704	11.0	0.12280690540538342	0.4193108614299768	0.8094342981778989	16.0	1.0	False	False										MRPS36	+
chr5	ENSG00000134056.7	68416217	-0.00189645504048662	0.0191361786926483	False	False	68416228	A	T	-0.019099139937170148	0.07311390362277725	0.7942068887943603	20.0	0.26122445924526144	0.4193108614299768	0.8094342981778989	16.0	1.0	False	False										MRPS36	+
chr5	ENSG00000134056.7	68422696	0.00693160376441235	0.022530263115182	False	False	68422713	A	T	0.056841317610816774	0.07568723698616056	0.4536655105207246	33.0	0.7510026772573324	0.4193108614299768	0.8094342981778989	16.0	1.0	False	False										MRPS36	+
chr5	ENSG00000134056.7	68443892	0.0556822682575412	0.0349232257981615	True	False	68443922	T	A	-0.02274626455710465	0.07016808136613424	0.746144417520528	4.0	0.3241682559113388	0.4193108614299768	0.8094342981778989	16.0	1.0	False	False										MRPS36	+
chr5	ENSG00000134056.7	68447814	0.00766125802866894	0.0188790181546904	False	False	68447840	CT	AG	0.0265065226503558	0.0714034743144077	0.7108733249339247	11.0	0.3712217494297382	0.4193108614299768	0.8094342981778989	16.0	1.0	False	False										MRPS36	+
chr5	ENSG00000134056.7	68451988	0.0326431764708032	0.0403155785190126	False	False	68452010	A	T	-0.00896637385360557	0.0700111897267886	0.8982192791211577	3.0	0.12807058255395906	0.4193108614299768	0.8094342981778989	16.0	1.0	False	False										MRPS36	+
chr5	ENSG00000134056.7	68475208	-0.00135286113927383	0.0188606875198902	False	False	68475218	T	A	0.019961469439203947	0.07452074803323143	0.7891102543729673	27.0	0.26786458759515436	0.4193108614299768	0.8094342981778989	16.0	1.0	False	False										MRPS36	+
chr5	ENSG00000134056.7	68483888	-0.0141553840981306	0.0569011987927898	False	False	68483912	GTTT	AAAC	0.024284960160616747	0.07122603758457988	0.7334998958725303	10.0	0.34095621466768683	0.4193108614299768	0.8094342981778989	16.0	1.0	False	False										MRPS36	+
chr5	ENSG00000134056.7	68488969	-0.011881876318097	0.0251285237407037	False	False	68489041	ATATAT	ATATAT	-0.05386452894387668	0.07206401279568726	0.4557040422540553	15.0	0.7474539212323776	0.4193108614299768	0.8094342981778989	16.0	1.0	False	False										MRPS36	+
chr5	ENSG00000134056.7	68494770	0.0574569214249963	0.0509392702668661	False	False	68494787	A	T	0.04223511139814045	0.07662806256676714	0.5822406149443489	37.0	0.5511702891005549	0.4193108614299768	0.8094342981778989	16.0	1.0	False	False										MRPS36	+
chr5	ENSG00000134056.7	68514298	-0.00352403757959464	0.0158169818025219	False	False	68514326	GT	AC	-0.0595663310309703	0.07359007539593869	0.4193108614299768	23.0	0.8094342981778989	0.4193108614299768	0.8094342981778989	16.0	1.0	True	False	68529987.0	0.3813305201722556	0.5455369359032111	chr5:68529987						MRPS36	+
chr5	ENSG00000134056.7	68518621	-0.0425649340580327	0.0568746357733671	False	False	68518631	T	A	-0.019301644833781387	0.07196816533216815	0.7888341311505309	14.0	0.2681969832730193	0.4193108614299768	0.8094342981778989	16.0	1.0	False	False										MRPS36	+
chr5	ENSG00000134056.7	68529506	0.0222094353406388	0.0560766040031822	False	False	68529524	AAAC	GTTT	-0.020192685484533755	0.06999972883186001	0.773281373282546	3.0	0.2884680529697018	0.4193108614299768	0.8094342981778989	16.0	1.0	False	False										MRPS36	+
chr5	ENSG00000134056.7	68534475	-0.00219558486496629	0.0152185403742968	False	False	68534501	T	A	-0.043454394611729216	0.07801312098790779	0.578277286353486	43.0	0.5570139235740197	0.4193108614299768	0.8094342981778989	16.0	1.0	False	False										MRPS36	+
chr5	ENSG00000134057.10	68561736	-0.0215508111612461	0.0272136452468411	False	False	68561753	A	T	0.011219132002406032	0.07197704481064883	0.8762976365846715	14.0	0.1558709729181072	0.04295991404543613	2.0372751261189253	19.0	1.0	False	False										CCNB1	+
chr5	ENSG00000134057.10	68564969	0.0075326884832008795	0.01756916086071	False	False	68564997	A	T	0.09256653674347376	0.07148756060327413	0.1969067270749384	13.0	1.2948621545107557	0.04295991404543613	2.0372751261189253	19.0	1.0	False	False										CCNB1	+
chr5	ENSG00000134057.10	68416217	-0.00332084354960567	0.0193670208748876	False	False	68416228	A	T	-0.03271231572132964	0.07308810536964867	0.6549788996872261	20.0	0.4475737270228118	0.04295991404543613	2.0372751261189253	19.0	1.0	False	False										CCNB1	+
chr5	ENSG00000134057.10	68422696	0.00880999207997749	0.0238403168955335	False	False	68422713	A	T	0.05170623699514133	0.07570839645260062	0.4955368509397021	33.0	0.68296568700294	0.04295991404543613	2.0372751261189253	19.0	1.0	False	False										CCNB1	+
chr5	ENSG00000134057.10	68443892	0.00301308473745015	0.0166982706832354	False	False	68443922	T	A	0.03556031142433349	0.07014185009139255	0.6127211518682791	4.0	0.5069770953859866	0.04295991404543613	2.0372751261189253	19.0	1.0	False	False										CCNB1	+
chr5	ENSG00000134057.10	68447814	-0.00313684367049865	0.0158960220169531	False	False	68447840	CT	AG	-0.013579168509558905	0.0714219856314833	0.8494072502961145	11.0	0.19012588896118723	0.04295991404543613	2.0372751261189253	19.0	1.0	False	False										CCNB1	+
chr5	ENSG00000134057.10	68451988	0.0183745266006808	0.0250555443171301	False	False	68452010	A	T	0.09056971724295257	0.06972625487725913	0.1954332388989768	3.0	1.298932767899046	0.04295991404543613	2.0372751261189253	19.0	1.0	False	False										CCNB1	+
chr5	ENSG00000134057.10	68475208	0.00147755724524016	0.0196965434614093	False	False	68475218	T	A	0.02545267027212372	0.0745114518258777	0.7330548527000109	27.0	0.3415940724333605	0.04295991404543613	2.0372751261189253	19.0	1.0	False	False										CCNB1	+
chr5	ENSG00000134057.10	68483888	-0.0491431457000942	0.0304218433974736	False	False	68483912	GTTT	AAAC	-0.06171686433294137	0.07111123154653931	0.38650948588031003	10.0	0.8678919348000643	0.04295991404543613	2.0372751261189253	19.0	1.0	False	False										CCNB1	+
chr5	ENSG00000134057.10	68488969	-0.00329436405631034	0.0156850231148662	False	False	68489041	ATATAT	ATATAT	-0.03275788533598795	0.07213005185038457	0.6502336150001198	15.0	0.45415030899930375	0.04295991404543613	2.0372751261189253	19.0	1.0	False	False										CCNB1	+
chr5	ENSG00000134057.10	68494770	0.0442978043757941	0.0360121731436887	False	False	68494787	A	T	0.1129112182197436	0.07620603097949549	0.14028271095652192	37.0	1.4816572490191	0.04295991404543613	2.0372751261189253	19.0	1.0	False	False										CCNB1	+
chr5	ENSG00000134057.10	68514298	-0.014864928044795	0.0321961655929564	False	False	68514326	GT	AC	-0.1086295933890946	0.07328471915873437	0.13997237987276925	23.0	1.4822952811459016	0.04295991404543613	2.0372751261189253	19.0	1.0	False	False										CCNB1	+
chr5	ENSG00000134057.10	68518621	-0.0613110993806036	0.0344490852636969	False	False	68518631	T	A	-0.08165982547909131	0.07174117529464234	0.25642456829011395	14.0	1.1382560314033452	0.04295991404543613	2.0372751261189253	19.0	1.0	False	False										CCNB1	+
chr5	ENSG00000134057.10	68529506	0.0639312105608206	0.0326539306760074	True	False	68529524	AAAC	GTTT	0.11258369754674503	0.06956887231605073	0.10714180591264227	3.0	1.6183056271960017	0.04295991404543613	2.0372751261189253	19.0	1.0	False	False										CCNB1	+
chr5	ENSG00000134057.10	68534475	-0.0117947700404133	0.0222150276299784	False	False	68534501	T	A	-0.058511330342012086	0.07795309816515553	0.4539710435692183	43.0	0.7505965987143566	0.04295991404543613	2.0372751261189253	19.0	1.0	False	False										CCNB1	+
chr5	ENSG00000134057.10	68387475	-0.00341673247424314	0.0286804523979215	False	False	68387523	GT	AC	0.09284972346279816	0.07380472187955951	0.20998679921120766	25.0	1.258045841759526	0.04295991404543613	2.0372751261189253	19.0	1.0	False	False										CCNB1	+
chr5	ENSG00000134057.10	68387920	-0.0016970424045972	0.0179112716312413	False	False	68387932	T	A	0.024806420801529384	0.07310473921472188	0.7347440843935716	20.0	0.33932712253672676	0.04295991404543613	2.0372751261189253	19.0	1.0	False	False										CCNB1	+
chr5	ENSG00000134057.10	68401485	0.00103900871584418	0.0181342612860028	False	False	68401495	A	T	-0.08930900153390775	0.07169393432422358	0.2143853515348628	14.0	1.2456981525106858	0.04295991404543613	2.0372751261189253	19.0	1.0	False	False										CCNB1	+
chr5	ENSG00000134058.6	68561736	-0.0421958304414065	0.0533765948348111	False	False	68561753	A	T	-0.09972276318062202	0.071622765742169	0.16542361356779026	14.0	1.3923333195426817	0.04242469881300922	2.0436956423792365	16.0	1.0	False	False										CDK7	+
chr5	ENSG00000134058.6	68564969	0.000624676927580754	0.022228994064064	False	False	68564997	A	T	-0.03814525839934148	0.07174356321073991	0.5955497551240899	13.0	0.5316889305775544	0.04242469881300922	2.0436956423792365	16.0	1.0	False	False										CDK7	+
chr5	ENSG00000134058.6	68580926	0.0399311181931057	0.0514147742847565	False	False	68580962	AAAC	GTTT	0.05327320475901325	0.07132714104223355	0.4560277051783583	11.0	0.7468854629610014	0.04242469881300922	2.0436956423792365	16.0	1.0	False	False										CDK7	+
chr5	ENSG00000134058.6	68643169	-0.00382827489593439	0.0187097416977826	False	False	68643189	A	T	-0.07591389358459343	0.07907631377986389	0.3385087724078403	48.0	0.9600079967805005	0.04242469881300922	2.0436956423792365	16.0	1.0	False	False										CDK7	+
chr5	ENSG00000134058.6	68443892	0.00539587124115101	0.0267316009180644	False	False	68443922	T	A	0.018454182969269883	0.07017428841348948	0.7928354671066549	4.0	0.2629764175239213	0.04242469881300922	2.0436956423792365	16.0	1.0	False	False										CDK7	+
chr5	ENSG00000134058.6	68447814	0.0359139771322646	0.0405399575874908	False	False	68447840	CT	AG	0.1030051513225826	0.07104863018401941	0.14871705859859616	11.0	1.449783775644854	0.04242469881300922	2.0436956423792365	16.0	1.0	False	False										CDK7	+
chr5	ENSG00000134058.6	68451988	-0.0017652672085834602	0.0305531747635456	False	False	68452010	A	T	-0.01843193943961198	0.07000211003852365	0.7925808904625703	3.0	0.2633054836414001	0.04242469881300922	2.0436956423792365	16.0	1.0	False	False										CDK7	+
chr5	ENSG00000134058.6	68475208	0.0018842200925696	0.05248021038952099	False	False	68475218	T	A	-0.006249983237876871	0.07453414347016198	0.9332657277095576	27.0	0.0838539620486671	0.04242469881300922	2.0436956423792365	16.0	1.0	False	False										CDK7	+
chr5	ENSG00000134058.6	68483888	-0.0185320592244728	0.0550169350067706	False	False	68483912	GTTT	AAAC	0.0003754404228829104	0.07124704496657729	0.9958008529578404	10.0	0.005269557818980889	0.04242469881300922	2.0436956423792365	16.0	1.0	False	False										CDK7	+
chr5	ENSG00000134058.6	68488969	-0.00814630056549012	0.0312951862895321	False	False	68489041	ATATAT	ATATAT	-0.035000593497899926	0.07212456522308297	0.6280311517167341	15.0	0.4852797849060479	0.04242469881300922	2.0436956423792365	16.0	1.0	False	False										CDK7	+
chr5	ENSG00000134058.6	68494770	0.0504768353829006	0.0601050383557012	False	False	68494787	A	T	0.04552333729486181	0.07661698574389117	0.5531898281934189	37.0	0.5941676881812266	0.04242469881300922	2.0436956423792365	16.0	1.0	False	False										CDK7	+
chr5	ENSG00000134058.6	68514298	0.0035000792853626802	0.05706758406976	False	False	68514326	GT	AC	0.007601482663703966	0.07371884815404615	0.9179843884511976	23.0	0.103114506724516	0.04242469881300922	2.0436956423792365	16.0	1.0	False	False										CDK7	+
chr5	ENSG00000134058.6	68518621	0.00641604494883831	0.0491338081315184	False	False	68518631	T	A	0.0412809290884079	0.07192021647846171	0.5666481116711295	14.0	0.5739822696552992	0.04242469881300922	2.0436956423792365	16.0	1.0	False	False										CDK7	+
chr5	ENSG00000134058.6	68529506	0.00435190124167652	0.0391244537847639	False	False	68529524	AAAC	GTTT	0.01563920357738519	0.07000544150108674	0.8234478853308113	3.0	0.22339982781399087	0.04242469881300922	2.0436956423792365	16.0	1.0	False	False										CDK7	+
chr5	ENSG00000134058.6	68534475	-0.000316199089520499	0.0125621708863387	False	False	68534501	T	A	-0.034734286168462615	0.07803976196365342	0.6568456077491974	43.0	0.445084470973142	0.04242469881300922	2.0436956423792365	16.0	1.0	False	False										CDK7	+
chr5	ENSG00000153044.5	68561736	-0.216630241642604	0.0499263716529584	False	False	68561753	A	T	-0.18126455138129666	0.07078915502009285	0.011212951823376229	14.0	2.5606260073290374	0.00046575914540161463	3.5607100746544784	19.0	0.06082151605091403	False	False										CENPH	+
chr5	ENSG00000153044.5	68564969	0.0187343111930777	0.0262882466890888	False	False	68564997	A	T	0.053118961932136416	0.07169445390717251	0.4596453428856954	13.0	0.7409075463621357	0.00046575914540161463	3.5607100746544784	19.0	0.06082151605091403	False	False										CENPH	+
chr5	ENSG00000153044.5	68580926	0.22501346336668598	0.0518751468022811	False	False	68580962	AAAC	GTTT	0.2218263405582968	0.06964901345077237	0.0016846741209473914	11.0	3.184917195059521	0.00046575914540161463	3.5607100746544784	19.0	0.06082151605091403	False	False										CENPH	+
chr5	ENSG00000153044.5	68416217	0.00631291402600127	0.0199158632227519	False	False	68416228	A	T	0.08786822988370215	0.07284439404829039	0.2292466819363315	20.0	1.2062456010746974	0.00046575914540161463	3.5607100746544784	19.0	0.06082151605091403	False	False										CENPH	+
chr5	ENSG00000153044.5	68422696	-0.00010515034779854301	0.0205511407230882	False	False	68422713	A	T	-0.004005641670215797	0.07580919616503372	0.957921226159438	33.0	0.05283846647701775	0.00046575914540161463	3.5607100746544784	19.0	0.06082151605091403	False	False										CENPH	+
chr5	ENSG00000153044.5	68443892	0.131792088817508	0.0447618363441432	False	False	68443922	T	A	0.15397124107433904	0.06934929284668391	0.027509345708249096	4.0	2.220227990135901	0.00046575914540161463	3.5607100746544784	19.0	0.06082151605091403	False	False										CENPH	+
chr5	ENSG00000153044.5	68447814	-0.0155015875295054	0.0249473207376888	False	False	68447840	CT	AG	-0.06898848631065399	0.07125838972290087	0.3341648577604183	11.0	0.9681454573830008	0.00046575914540161463	3.5607100746544784	19.0	0.06082151605091403	False	False										CENPH	+
chr5	ENSG00000153044.5	68451988	0.12180339171043199	0.0381686975759208	False	False	68452010	A	T	0.1554009908569388	0.06916343715732409	0.02571962440630358	3.0	2.2468662236009553	0.00046575914540161463	3.5607100746544784	19.0	0.06082151605091403	False	False										CENPH	+
chr5	ENSG00000153044.5	68475208	0.0325163845827787	0.0361577106948339	False	False	68475218	T	A	0.11863854758400685	0.07400919218535383	0.11068255599758656	27.0	1.6030244903481736	0.00046575914540161463	3.5607100746544784	19.0	0.06082151605091403	False	False										CENPH	+
chr5	ENSG00000153044.5	68483888	-0.24128444944144198	0.0480691288948446	False	False	68483912	GTTT	AAAC	-0.2316797464723784	0.06930856830127176	0.0009927614268981683	10.0	3.34272878737458	0.00046575914540161463	3.5607100746544784	19.0	0.06082151605091403	False	False										CENPH	+
chr5	ENSG00000153044.5	68488969	0.00547458822964246	0.0171372936271823	False	False	68489041	ATATAT	ATATAT	-0.03000381319695722	0.07213629212562551	0.6779240710948173	15.0	0.41593229029162615	0.00046575914540161463	3.5607100746544784	19.0	0.06082151605091403	False	False										CENPH	+
chr5	ENSG00000153044.5	68494770	0.25400355440288397	0.0453251468021351	True	True	68494787	A	T	0.2577887399239616	0.07410425746157802	0.0006399201462112192	37.0	3.478730490722768	0.00046575914540161463	3.5607100746544784	19.0	0.06082151605091403	False	False										CENPH	+
chr5	ENSG00000153044.5	68514298	0.0418907390324939	0.0353424358270394	False	False	68514326	GT	AC	0.0789678540815287	0.07349075947613498	0.2839933099535597	23.0	1.0745276636741294	0.00046575914540161463	3.5607100746544784	19.0	0.06082151605091403	False	False										CENPH	+
chr5	ENSG00000153044.5	68529506	0.19661325048328102	0.0524102842058211	False	False	68529524	AAAC	GTTT	0.17135107902113006	0.06897849933978055	0.01379234349089137	3.0	2.484123033426305	0.00046575914540161463	3.5607100746544784	19.0	0.06082151605091403	False	False										CENPH	+
chr5	ENSG00000153044.5	68534475	-0.0681266541406258	0.034565629791501004	False	False	68534501	T	A	-0.09390517169949393	0.07774182643603303	0.2288206608295104	43.0	1.2079105419109275	0.00046575914540161463	3.5607100746544784	19.0	0.06082151605091403	False	False										CENPH	+
chr5	ENSG00000153044.5	68387475	-0.0157375097214493	0.0261383621287882	False	False	68387523	GT	AC	-0.03779710831234834	0.07407196451013935	0.6104767692532236	25.0	0.5102754944102296	0.00046575914540161463	3.5607100746544784	19.0	0.06082151605091403	False	False										CENPH	+
chr5	ENSG00000153044.5	68387920	-0.00556638200345359	0.0246950509531931	False	False	68387932	T	A	-0.12233168483514698	0.0725780037274075	0.09355618236201158	20.0	1.68552011012327	0.00046575914540161463	3.5607100746544784	19.0	0.06082151605091403	False	False										CENPH	+
chr5	ENSG00000153044.5	68401485	0.0171342119297675	0.028746289573183	False	False	68401495	A	T	0.04087637526506265	0.07192141371671815	0.5704595205125791	14.0	0.5683477722791332	0.00046575914540161463	3.5607100746544784	19.0	0.06082151605091403	False	False										CENPH	+
chr5	ENSG00000183323.8	68561736	0.255615393472609	0.0641674774832418	False	False	68561753	A	T	0.3053476742513678	0.06854380233466535	1.4205889356751623e-05	14.0	4.454781670274238	5.9692733590074964e-12	7.332682651353433	14.0	5.317990522167079e-09	False	False										CCDC125	-
chr5	ENSG00000183323.8	68564969	-0.118155878199422	0.0378128342792337	False	False	68564997	A	T	-0.11213139275718664	0.07134302755860951	0.1176445748271525	13.0	1.5717218149323533	5.9692733590074964e-12	7.332682651353433	14.0	5.317990522167079e-09	False	False										CCDC125	-
chr5	ENSG00000183323.8	68580926	-0.386498839861652	0.0611321628674566	False	False	68580962	AAAC	GTTT	-0.4242464234578136	0.06468191291294505	4.706462794061461e-10	11.0	6.558965317380208	5.9692733590074964e-12	7.332682651353433	14.0	5.317990522167079e-09	False	False										CCDC125	-
chr5	ENSG00000183323.8	68626420	-0.39207475128078706	0.0632665743304201	False	False	68626431	A	T	-0.43501701128214176	0.06674373658292054	6.798675177994126e-10	25.0	6.517720366789606	5.9692733590074964e-12	7.332682651353433	14.0	5.317990522167079e-09	False	False										CCDC125	-
chr5	ENSG00000183323.8	68643169	-0.011072333254884	0.0227882596040242	False	False	68643189	A	T	-0.028193311269447	0.07927363394591924	0.7225774524854998	48.0	0.3556455011092412	5.9692733590074964e-12	7.332682651353433	14.0	5.317990522167079e-09	False	False										CCDC125	-
chr5	ENSG00000183323.8	68696036	-0.00119271994617153	0.0346378307468946	False	False	68696068	ATTT	AAAT	0.034871139693594545	0.07212489181160528	0.6293039314165789	15.0	0.4834827313804524	5.9692733590074964e-12	7.332682651353433	14.0	5.317990522167079e-09	False	False										CCDC125	-
chr5	ENSG00000183323.8	68483888	0.3562243940587129	0.0614716088648181	False	False	68483912	GTTT	AAAC	0.3967871358444255	0.06539842625391855	6.550738314014569e-09	10.0	6.067227585933702	5.9692733590074964e-12	7.332682651353433	14.0	5.317990522167079e-09	False	False										CCDC125	-
chr5	ENSG00000183323.8	68488969	-0.0713037464165085	0.0412666571968231	False	False	68489041	ATATAT	ATATAT	-0.13168587271112284	0.07154030153988944	0.06720546727523953	15.0	1.840722919481929	5.9692733590074964e-12	7.332682651353433	14.0	5.317990522167079e-09	False	False										CCDC125	-
chr5	ENSG00000183323.8	68494770	-0.335348834529026	0.0661890221133994	False	False	68494787	A	T	-0.3806703052715779	0.07092208312376591	2.586601200387634e-07	37.0	5.367443939954095	5.9692733590074964e-12	7.332682651353433	14.0	5.317990522167079e-09	False	False										CCDC125	-
chr5	ENSG00000183323.8	68514298	-0.241646510254603	0.0419553295696797	False	False	68514326	GT	AC	-0.2325221712254532	0.07170036686161534	0.0014046652790014587	23.0	3.2429704533343684	5.9692733590074964e-12	7.332682651353433	14.0	5.317990522167079e-09	False	False										CCDC125	-
chr5	ENSG00000183323.8	68518621	0.350704692036361	0.0623657635847803	False	False	68518631	T	A	0.3887611691413652	0.0663194011644995	1.9503308605645496e-08	14.0	5.861952344489315	5.9692733590074964e-12	7.332682651353433	14.0	5.317990522167079e-09	False	False										CCDC125	-
chr5	ENSG00000183323.8	68529506	-0.19012467804194502	0.0628909900971138	False	False	68529524	AAAC	GTTT	-0.2207964553800073	0.0682860522207875	0.001426697424759488	3.0	3.233404893082879	5.9692733590074964e-12	7.332682651353433	14.0	5.317990522167079e-09	False	False										CCDC125	-
chr5	ENSG00000183323.8	68534475	0.21926430362125798	0.0434741459209019	False	False	68534501	T	A	0.2809004875687421	0.07494286100186026	0.00024647750810242335	43.0	3.748195409323504	5.9692733590074964e-12	7.332682651353433	14.0	5.317990522167079e-09	False	False										CCDC125	-
chr5	ENSG00000152942.14	68580926	-0.0150678203483581	0.0331629902137795	False	False	68580962	AAAC	GTTT	-0.12096933868056013	0.07090401744105586	0.08957345878873474	11.0	1.7060999227741183	0.06968396766495469	1.8240440575269536	13.0	1.0	False	False										RAD17	+
chr5	ENSG00000152942.14	68626420	-0.0508896635611615	0.0395828216217966	True	False	68626431	A	T	-0.05277475276397285	0.07402163425479813	0.4767812212147435	25.0	0.7129638962348627	0.06968396766495469	1.8240440575269536	13.0	1.0	False	False										RAD17	+
chr5	ENSG00000152942.14	68643169	-0.00168493795030162	0.0151488359522199	False	False	68643189	A	T	-0.059240950649847066	0.07916587592188085	0.4553761039164181	48.0	0.7483142194789172	0.06968396766495469	1.8240440575269536	13.0	1.0	False	False										RAD17	+
chr5	ENSG00000152942.14	68696036	0.000363822508172246	0.0161648096577553	False	False	68696068	ATTT	AAAT	0.012648891901429841	0.07216301011474759	0.8610426022543181	15.0	0.17528221011452585	0.06968396766495469	1.8240440575269536	13.0	1.0	False	False										RAD17	+
chr5	ENSG00000152942.14	68725719	-0.0329747124578761	0.0432620584539436	False	False	68725752	ATTT	AAAT	-0.12984998890912916	0.07118796740314502	0.06968396766495469	13.0	1.8240440575269536	0.06968396766495469	1.8240440575269536	13.0	1.0	True	False	68594062.0	0.041185962304304914	0.2036904919787805	chr5:68594062						RAD17	+
chr5	ENSG00000152942.14	68741461	-0.00110009967268529	0.0149747292738096	False	False	68741487	ATTT	AAAT	-0.002647754881140354	0.07035950784034166	0.9700184174517368	5.0	0.037631799346132214	0.06968396766495469	1.8240440575269536	13.0	1.0	False	False										RAD17	+
chr5	ENSG00000152942.14	68745153	0.0458993523368557	0.0407361090900151	False	False	68745191	GT	AC	0.11110752822365316	0.07760339747607352	0.15412260473932693	43.0	1.4317353600131948	0.06968396766495469	1.8240440575269536	13.0	1.0	False	False										RAD17	+
chr5	ENSG00000152942.14	68745818	-0.0142003465675646	0.0339940076665965	False	False	68745834	A	T	-0.030377791729737518	0.07309349334121007	0.6781778724202825	20.0	0.4156018592233645	0.06968396766495469	1.8240440575269536	13.0	1.0	False	False										RAD17	+
chr5	ENSG00000152942.14	68749859	-0.0040148885012586105	0.0167885401839456	False	False	68749917	ATTT	AAAT	-0.05711440974530513	0.07242920115531491	0.4313549163130469	17.0	0.788555014196978	0.06968396766495469	1.8240440575269536	13.0	1.0	False	False										RAD17	+
chr5	ENSG00000152942.14	68768251	-0.0012896703414705401	0.0131801079616918	False	False	68768261	T	A	-0.024938587383426872	0.07033787153853091	0.7232934603489746	5.0	0.3545541944607405	0.06968396766495469	1.8240440575269536	13.0	1.0	False	False										RAD17	+
chr5	ENSG00000152942.14	68770051	-0.0036861843686272397	0.0200518953094663	False	False	68770063	T	A	-0.04126572230004484	0.07267733794380596	0.5708490511201899	18.0	0.5677935305218726	0.06968396766495469	1.8240440575269536	13.0	1.0	False	False										RAD17	+
chr5	ENSG00000152942.14	68790013	0.0102699185505225	0.0356306151924986	False	False	68790033	GT	AC						0.06968396766495469	1.8240440575269536	13.0	1.0	False	False										RAD17	+
chr5	ENSG00000152942.14	68793066	-2.61100142475849e-05	0.0219671643032192	False	False	68793077	T	A	-0.0336771674160799	0.0710265936962706	0.6359163243067779	9.0	0.4741487049216073	0.06968396766495469	1.8240440575269536	13.0	1.0	False	False										RAD17	+
chr5	ENSG00000152942.14	68797454	0.00288782560772375	0.0206957393465868	False	False	68797471	A	T	-0.006630344458324236	0.07647023036298647	0.9310075173315979	36.0	0.0867049102225994	0.06968396766495469	1.8240440575269536	13.0	1.0	False	False										RAD17	+
chr5	ENSG00000152939.10	68643169	0.0139973991518682	0.0261701704167022	False	False	68643189	A	T	0.10685679848238364	0.07885109063578911	0.17728483737660986	48.0	1.3551721050499106	0.014403504691312016	2.4707439116404255	12.0	0.4814250167642744	False	False										MARVELD2	+
chr5	ENSG00000152939.10	68696036	0.015531064269316	0.0277657811917292	False	False	68696068	ATTT	AAAT	0.07902622834533729	0.07194307845564102	0.273381448151623	15.0	1.098454917995532	0.014403504691312016	2.4707439116404255	12.0	0.4814250167642744	False	False										MARVELD2	+
chr5	ENSG00000152939.10	68725719	-0.0214437614326258	0.0333119863549908	False	False	68725752	ATTT	AAAT	-0.11755021700901105	0.07129805113229665	0.10082431985705227	13.0	1.6487157102077235	0.014403504691312016	2.4707439116404255	12.0	0.4814250167642744	False	False										MARVELD2	+
chr5	ENSG00000152939.10	68741461	-0.0332217258389381	0.035515516731689	False	False	68741487	ATTT	AAAT	-0.07193653769031719	0.07017746720770683	0.30655800015063506	5.0	1.0250660297756824	0.014403504691312016	2.4707439116404255	12.0	0.4814250167642744	False	False										MARVELD2	+
chr5	ENSG00000152939.10	68745153	0.0157592595481127	0.0356993745395979	False	False	68745191	GT	AC	0.15544601772546965	0.07713768714374275	0.04551957543249038	43.0	2.015176024603936	0.014403504691312016	2.4707439116404255	12.0	0.4814250167642744	False	False										MARVELD2	+
chr5	ENSG00000152939.10	68745818	-0.000554908959844997	0.0137681013052032	False	False	68745834	A	T	0.04448957392065102	0.07305483537903977	0.5432709961302785	20.0	0.608988764259341	0.014403504691312016	2.4707439116404255	12.0	0.4814250167642744	False	False										MARVELD2	+
chr5	ENSG00000152939.10	68749859	0.0382754401459459	0.0481850726413794	False	False	68749917	ATTT	AAAT	0.03631480360784939	0.07249977259633743	0.6170245030413644	17.0	0.5008954139765668	0.014403504691312016	2.4707439116404255	12.0	0.4814250167642744	False	False										MARVELD2	+
chr5	ENSG00000152939.10	68768251	-0.0368374976089062	0.028544374845226	False	False	68768261	T	A	-0.04338357484280981	0.07029351002512789	0.5378126850763183	5.0	0.6171775292953993	0.014403504691312016	2.4707439116404255	12.0	0.4814250167642744	False	False										MARVELD2	+
chr5	ENSG00000152939.10	68770051	0.0152681232676068	0.037862365470518	False	False	68770063	T	A	0.04357666514506122	0.0726702006660254	0.5494579070907999	18.0	0.5996497153672244	0.014403504691312016	2.4707439116404255	12.0	0.4814250167642744	False	False										MARVELD2	+
chr5	ENSG00000152939.10	68790013	0.0672322752041058	0.0499949571386346	True	False	68790033	GT	AC						0.014403504691312016	2.4707439116404255	12.0	0.4814250167642744	False	False										MARVELD2	+
chr5	ENSG00000152939.10	68793066	0.036229133237405	0.0376838929600085	False	False	68793077	T	A	0.03621839449357197	0.07102027836393246	0.6106386609543346	9.0	0.5099725786482615	0.014403504691312016	2.4707439116404255	12.0	0.4814250167642744	False	False										MARVELD2	+
chr5	ENSG00000152939.10	68797454	-0.00158280155426325	0.0233520799721332	False	False	68797471	A	T	-0.10408403053725247	0.07605655461897734	0.17294826669480126	36.0	1.3685083561658185	0.014403504691312016	2.4707439116404255	12.0	0.4814250167642744	False	False										MARVELD2	+
chr5	ENSG00000197822.6	68696036	-0.0263097383828207	0.0309717924432002	False	False	68696068	ATTT	AAAT	-0.10350166475537276	0.07178118534654117	0.15095825078002156	15.0	1.441905204764915	6.890401823380127e-05	4.066289315049048	10.0	0.0078025506202365185	False	False										OCLN	+
chr5	ENSG00000197822.6	68725719	-0.124611109393297	0.0423209319216763	False	False	68725752	ATTT	AAAT	-0.09758861243822714	0.07145312293328754	0.1735921246344153	13.0	1.3657711298264892	6.890401823380127e-05	4.066289315049048	10.0	0.0078025506202365185	False	False										OCLN	+
chr5	ENSG00000197822.6	68741461	0.00335552889263458	0.0162133782860101	False	False	68741487	ATTT	AAAT	0.0800254996828547	0.07013409784263676	0.2552060576289629	5.0	1.1410355610820255	6.890401823380127e-05	4.066289315049048	10.0	0.0078025506202365185	False	False										OCLN	+
chr5	ENSG00000197822.6	68745153	0.157021068354169	0.040898459062100996	False	False	68745191	GT	AC	0.1755555746635673	0.0768741543758585	0.023673712462525986	43.0	2.283674872119291	6.890401823380127e-05	4.066289315049048	10.0	0.0078025506202365185	False	False										OCLN	+
chr5	ENSG00000197822.6	68745818	0.0305041154660947	0.0573532643790353	False	False	68745834	A	T	-0.02832328719216632	0.07309790487654394	0.6988485158703339	20.0	0.38747057443030564	6.890401823380127e-05	4.066289315049048	10.0	0.0078025506202365185	False	False										OCLN	+
chr5	ENSG00000197822.6	68749859	0.191210458415613	0.0415951807926017	False	False	68749917	ATTT	AAAT	0.1851329998120048	0.07129352861975499	0.010146717307980276	17.0	2.596771451717787	6.890401823380127e-05	4.066289315049048	10.0	0.0078025506202365185	False	False										OCLN	+
chr5	ENSG00000197822.6	68768251	0.00841363679571212	0.0195515486156815	False	False	68768261	T	A	0.01907034968442277	0.07034695915384426	0.7865987133804807	5.0	0.2710898937751829	6.890401823380127e-05	4.066289315049048	10.0	0.0078025506202365185	False	False										OCLN	+
chr5	ENSG00000197822.6	68770051	0.18014416820198997	0.0453280904874942	False	False	68770063	T	A	0.19246519533449724	0.07137934833110926	0.0076429905018660345	18.0	2.6963708668465824	6.890401823380127e-05	4.066289315049048	10.0	0.0078025506202365185	False	False										OCLN	+
chr5	ENSG00000197822.6	68790013	0.19971982214174	0.0467702727578865	False	False	68790033	GT	AC						6.890401823380127e-05	4.066289315049048	10.0	0.0078025506202365185	False	False										OCLN	+
chr5	ENSG00000197822.6	68797454	0.187995652196873	0.0417604110923375	False	False	68797471	A	T	0.14434671796374196	0.0756710341506796	0.058124739665281734	36.0	1.907555771952478	6.890401823380127e-05	4.066289315049048	10.0	0.0078025506202365185	False	False										OCLN	+
chr5	ENSG00000085365.13	77556690	-0.00459464862903902	0.0235769538648267	False	False	77556702	GT	AC	-0.019128251637102	0.06983025097454074	0.7844180641637795	2.0	0.27392500198912256	0.0967867641717768	1.6687158054198186	21.0	1.0	False	False										SCAMP1	+
chr5	ENSG00000085365.13	77571897	0.0067034475645241206	0.0228041554319209	False	False	77571907	T	A	0.013874896091053116	0.07351438495962316	0.8505057119146997	22.0	0.18873715802252478	0.0967867641717768	1.6687158054198186	21.0	1.0	False	False										SCAMP1	+
chr5	ENSG00000085365.13	77576508	-0.00772995071318532	0.0228502521522443	False	False	77576525	AAC	GTT	0.00025235040239473053	0.07035975223274896	0.9971418742351033	5.0	0.0035865732096377963	0.0967867641717768	1.6687158054198186	21.0	1.0	False	False										SCAMP1	+
chr5	ENSG00000085365.13	77597645	-0.0037234441513163204	0.0260226969563111	False	False	77597673	CT	AG	0.012889821110162193	0.07088223131462103	0.8558867905625256	8.0	0.18184841068206303	0.0967867641717768	1.6687158054198186	21.0	1.0	False	False										SCAMP1	+
chr5	ENSG00000085365.13	77637595	0.00689742590884015	0.0253770694171938	False	False	77637611	AT	AT	0.09578354707298403	0.07749195509017495	0.2181985622314377	42.0	1.2360450444374997	0.0967867641717768	1.6687158054198186	21.0	1.0	False	False										SCAMP1	+
chr5	ENSG00000085365.13	77640005	-0.008285104045600409	0.0176302743719709	False	False	77640074	ATCT	AGAT	-0.059618744125451185	0.07040909616399975	0.3981427498397899	6.0	0.8467477552415211	0.0967867641717768	1.6687158054198186	21.0	1.0	False	False										SCAMP1	+
chr5	ENSG00000085365.13	77651366	-0.00509993519013332	0.0342815020439831	False	False	77651381	ATTT	AAAT						0.0967867641717768	1.6687158054198186	21.0	1.0	False	False										SCAMP1	+
chr5	ENSG00000085365.13	77657058	-0.00417242862989968	0.0303116834685881	False	False	77657068	A	T	-0.0322035952251901	0.08054050076012703	0.6898258315414559	53.0	0.3998434939099987	0.0967867641717768	1.6687158054198186	21.0	1.0	False	False										SCAMP1	+
chr5	ENSG00000085365.13	77668374	-0.0497987555639529	0.0518639475632192	False	False	77668384	A	T	-0.013051189470767308	0.07312101413620406	0.8585333295393595	20.0	0.178487533644659	0.0967867641717768	1.6687158054198186	21.0	1.0	False	False										SCAMP1	+
chr5	ENSG00000085365.13	77678601	-0.0258040419138573	0.0381932161411944	False	False	77678643	GT	AC	-0.07531604897782275	0.07739460352775962	0.3318979301779861	41.0	0.9731434175615185	0.0967867641717768	1.6687158054198186	21.0	1.0	False	False										SCAMP1	+
chr5	ENSG00000085365.13	77705247	-0.0588312197832444	0.0533371441990651	False	False	77705272	AC	GT	-0.023478587904087127	0.0751438829229275	0.7550675488374128	30.0	0.31244842548485696	0.0967867641717768	1.6687158054198186	21.0	1.0	False	False										SCAMP1	+
chr5	ENSG00000085365.13	77718841	0.0596866446117418	0.0546797542495374	False	False	77718876	AC	GT	0.026727193282579657	0.07471680825980219	0.7209793424212271	28.0	0.35771326298689005	0.0967867641717768	1.6687158054198186	21.0	1.0	False	False										SCAMP1	+
chr5	ENSG00000085365.13	77730337	-0.0370412958007003	0.05236700263219599	False	False	77730382	CCTT	AAGG	0.004863919264044077	0.07001317601097726	0.9446823803766898	3.0	0.06947148438576005	0.0967867641717768	1.6687158054198186	21.0	1.0	False	False										SCAMP1	+
chr5	ENSG00000085365.13	77758020	-0.0204950413930493	0.0318624308642897	False	False	77758051	GT	AC	-0.06800397390256438	0.07520334024305593	0.3670894053798067	31.0	0.9042679977083024	0.0967867641717768	1.6687158054198186	21.0	1.0	False	False										SCAMP1	+
chr5	ENSG00000085365.13	77759967	0.0486976162552719	0.049884897700127	False	False	77759985	T	A	0.013169102981020166	0.07070454634345215	0.8524332677388875	7.0	0.18625539179687756	0.0967867641717768	1.6687158054198186	21.0	1.0	False	False										SCAMP1	+
chr5	ENSG00000085365.13	77799524	0.0131123210436669	0.0534442010838146	False	False	77799540	AAAC	GTTT	-0.00503742996835145	0.06984214341342923	0.9425720052182508	2.0	0.07212593603452974	0.0967867641717768	1.6687158054198186	21.0	1.0	False	False										SCAMP1	+
chr5	ENSG00000085365.13	77803765	0.00864535173871254	0.0243177284996765	False	False	77803799	AC	GT	0.06280202692740643	0.07677123110596508	0.41448557141690096	38.0	0.818041159724567	0.0967867641717768	1.6687158054198186	21.0	1.0	False	False										SCAMP1	+
chr5	ENSG00000085365.13	77806929	0.0038064071490462	0.0620758576466541	False	False	77806940	A	T	0.02913235815835097	0.07450396356750037	0.6962466884544016	27.0	0.39101756152821504	0.0967867641717768	1.6687158054198186	21.0	1.0	False	False										SCAMP1	+
chr5	ENSG00000085365.13	77818920	0.0678425690263668	0.0425463262919361	True	False	77818960	GT	AC	0.1189561258076339	0.0712860305039819	0.0967867641717768	13.0	1.6687158054198186	0.0967867641717768	1.6687158054198186	21.0	1.0	True	False	77822690.0	0.6818304157136221	0.7872430690406783	chr5:77822690						SCAMP1	+
chr5	ENSG00000085365.13	77840576	-0.042127368515046	0.0389493407509975	False	False	77840609	AC	GT	-0.046165007762800185	0.07304927617009385	0.5281778296884422	20.0	0.6319707762101002	0.0967867641717768	1.6687158054198186	21.0	1.0	False	False										SCAMP1	+
chr5	ENSG00000085365.13	77846378	-0.0428095339344374	0.0350321118730084	False	False	77846410	ATTT	AAAT	-0.09061162289135014	0.0707745579250042	0.20194267908402205	9.0	1.2802852543051721	0.0967867641717768	1.6687158054198186	21.0	1.0	False	False										SCAMP1	+
chr5	ENSG00000085365.13	77874409	0.0279766705529374	0.0411632713992945	False	False	77874444	AC	GT	0.09897264183935874	0.07609644604312213	0.19513823569865948	36.0	1.3006210800340556	0.0967867641717768	1.6687158054198186	21.0	1.0	False	False										SCAMP1	+
chr5	ENSG00000132842.9	77556690	-0.0019415876301548398	0.0249555524289055	False	False	77556702	GT	AC	0.030593269738496232	0.0698103371982977	0.6616780332107433	2.0	0.43823409205996844	0.0102378206255837	2.5922816586824733	29.0	0.667236704927986	False	False										AP3B1	-
chr5	ENSG00000132842.9	77571897	0.0748492504238428	0.0562531670011383	True	False	77571907	T	A	0.14243225519614744	0.07277187802098606	0.051823391298464964	22.0	1.9572430871589246	0.0102378206255837	2.5922816586824733	29.0	0.667236704927986	False	False										AP3B1	-
chr5	ENSG00000132842.9	77576508	-0.0710307211259944	0.0555564552096828	False	False	77576525	AAC	GTT	-0.1257282591525536	0.06980142998515579	0.07315841108563162	5.0	1.801227556216132	0.0102378206255837	2.5922816586824733	29.0	0.667236704927986	False	False										AP3B1	-
chr5	ENSG00000132842.9	77597645	-0.0222435096111338	0.0403507726337814	False	False	77597673	CT	AG	-0.056634676578890125	0.07077434284448972	0.4245406000672429	8.0	0.8002147996390692	0.0102378206255837	2.5922816586824733	29.0	0.667236704927986	False	False										AP3B1	-
chr5	ENSG00000132842.9	77637595	0.0010175398765731802	0.0309969330993686	False	False	77637611	AT	AT	-0.14062163177202233	0.07707633196748713	0.0698934761846627	42.0	1.8244463401727564	0.0102378206255837	2.5922816586824733	29.0	0.667236704927986	False	False										AP3B1	-
chr5	ENSG00000132842.9	77640005	-0.0123728982710575	0.0237945782403005	False	False	77640074	ATCT	AGAT	0.0358398712416662	0.07048924633518504	0.6116992216434196	6.0	0.5084445231722752	0.0102378206255837	2.5922816586824733	29.0	0.667236704927986	False	False										AP3B1	-
chr5	ENSG00000132842.9	77651366	0.00921397618955023	0.0381136960164877	False	False	77651381	ATTT	AAAT						0.0102378206255837	2.5922816586824733	29.0	0.667236704927986	False	False										AP3B1	-
chr5	ENSG00000132842.9	77657058	0.00176632743312007	0.0157595466381703	False	False	77657068	A	T	-0.11043491613424704	0.0800894033434625	0.16992647367101396	53.0	1.3788954783524625	0.0102378206255837	2.5922816586824733	29.0	0.667236704927986	False	False										AP3B1	-
chr5	ENSG00000132842.9	77668374	0.00491043592201699	0.0205616049289538	False	False	77668384	A	T	-0.04978781986161596	0.07303655128423217	0.4962824231287414	20.0	0.6816836089078132	0.0102378206255837	2.5922816586824733	29.0	0.667236704927986	False	False										AP3B1	-
chr5	ENSG00000132842.9	77678601	0.007966020418006571	0.0201470436564537	False	False	77678643	GT	AC	0.00551601707859832	0.07761387178661022	0.9434276021621364	41.0	0.07106998983073451	0.0102378206255837	2.5922816586824733	29.0	0.667236704927986	False	False										AP3B1	-
chr5	ENSG00000132842.9	77196350	-0.000172107156808517	0.0162682723226334	False	False	77196377	A	T	0.041968171774564036	0.07708370035528721	0.5868542024030534	39.0	0.5444493658338682	0.0102378206255837	2.5922816586824733	29.0	0.667236704927986	False	False										AP3B1	-
chr5	ENSG00000132842.9	77199414	0.000142668001238938	0.0161514858986083	False	False	77199426	A	T	-0.01448509919310284	0.07580185080616464	0.8486765959284968	33.0	0.19109162954534126	0.0102378206255837	2.5922816586824733	29.0	0.667236704927986	False	False										AP3B1	-
chr5	ENSG00000132842.9	77229914	-0.0059198814747336605	0.019980680325240002	False	False	77229937	ACC	GGT	-0.10354157248331064	0.0692988162652542	0.1366713066461921	1.0	1.4941319067700358	0.0102378206255837	2.5922816586824733	29.0	0.667236704927986	False	False										AP3B1	-
chr5	ENSG00000132842.9	77276149	-0.00887562885033033	0.0235349724895294	False	False	77276199	GT	AC	-0.04459107978052382	0.07325062426259764	0.543435045829987	21.0	0.6087467544395029	0.0102378206255837	2.5922816586824733	29.0	0.667236704927986	False	False										AP3B1	-
chr5	ENSG00000132842.9	77278676	0.005919425673110579	0.0182665472676402	False	False	77278686	T	A	0.038823871423213634	0.07192730595544981	0.589981045970976	14.0	0.5397654049111791	0.0102378206255837	2.5922816586824733	29.0	0.667236704927986	False	False										AP3B1	-
chr5	ENSG00000132842.9	77314496	0.00301142606378777	0.0214010243646477	False	False	77314525	AC	GT	0.00551029012630364	0.0778487125174371	0.9436569490536688	42.0	0.07078203284440197	0.0102378206255837	2.5922816586824733	29.0	0.667236704927986	False	False										AP3B1	-
chr5	ENSG00000132842.9	77319264	-0.0123536547124374	0.0369605267610848	False	False	77319295	AAAAG	CTTTT	-0.10409116086775344	0.07122247665352976	0.14548972111828104	12.0	1.4614931375402362	0.0102378206255837	2.5922816586824733	29.0	0.667236704927986	False	False										AP3B1	-
chr5	ENSG00000132842.9	77342529	-0.0137572882784815	0.0433864643660211	False	False	77342539	T	A	-0.137513416822341	0.07093117141227237	0.05398280933420331	12.0	1.9386880842989815	0.0102378206255837	2.5922816586824733	29.0	0.667236704927986	False	False										AP3B1	-
chr5	ENSG00000132842.9	77364149	0.0036981737849503798	0.0213701656050293	False	False	77364231	AAG	CTT	-0.0940936754061339	0.07184859588371416	0.1918925353789212	15.0	1.3096104975861054	0.0102378206255837	2.5922816586824733	29.0	0.667236704927986	False	False										AP3B1	-
chr5	ENSG00000132842.9	77386762	-0.0458080955921327	0.0596548846848712	False	False	77386793	T	A	-0.14251558431071842	0.07418808878882159	0.0563292459938229	29.0	1.921003582076267	0.0102378206255837	2.5922816586824733	29.0	0.667236704927986	False	False										AP3B1	-
chr5	ENSG00000132842.9	77402287	-0.0333355876109682	0.0497002981467641	False	False	77402312	AAAG	CTTT	-0.1404260457412925	0.06949077713470715	0.04461536982141909	4.0	2.0207868084289524	0.0102378206255837	2.5922816586824733	29.0	0.667236704927986	False	False										AP3B1	-
chr5	ENSG00000132842.9	77421913	0.0122145634349715	0.0307951781488299	False	False	77421923	A	T	0.06732859441490202	0.07478308934204281	0.3691672560616525	29.0	0.9003184410710097	0.0102378206255837	2.5922816586824733	29.0	0.667236704927986	False	False										AP3B1	-
chr5	ENSG00000132842.9	77440648	-0.0435272867030471	0.05561108993962	False	False	77440670	GTT	AAC	-0.17088383299110424	0.06932484573191494	0.014536972676800304	5.0	2.464972423478972	0.0102378206255837	2.5922816586824733	29.0	0.667236704927986	False	False										AP3B1	-
chr5	ENSG00000132842.9	77463457	0.00653397988368283	0.0192655142432152	False	False	77463490	AC	GT	0.024899411687359117	0.07369812174239344	0.7358562491458827	23.0	0.3378568014852976	0.0102378206255837	2.5922816586824733	29.0	0.667236704927986	False	False										AP3B1	-
chr5	ENSG00000132842.9	77465558	0.0271285532965569	0.0439366401985899	False	False	77465596	ATTT	AAAT	-0.07391922997044134	0.07178465014960676	0.30442274176905243	14.0	1.0297358810885877	0.0102378206255837	2.5922816586824733	29.0	0.667236704927986	False	False										AP3B1	-
chr5	ENSG00000132842.9	77498377	-0.0450577656865084	0.0504984081644885	False	False	77498416	GT	AC	-0.12389691811025402	0.07610555957440962	0.10538495809875273	37.0	1.6279614630402661	0.0102378206255837	2.5922816586824733	29.0	0.667236704927986	False	False										AP3B1	-
chr5	ENSG00000132842.9	77501686	-0.00459860525412724	0.0538157784134793	False	False	77501696	T	A	0.040025940752039066	0.0703033710466951	0.5697635645132004	5.0	0.5693317426479317	0.0102378206255837	2.5922816586824733	29.0	0.667236704927986	False	False										AP3B1	-
chr5	ENSG00000132842.9	77538238	-0.0590790151069033	0.0515248997193793	False	False	77538248	T	A	-0.09420054687435653	0.06987413938307213	0.17911376676490773	4.0	1.348146076732614	0.0102378206255837	2.5922816586824733	29.0	0.667236704927986	False	False										AP3B1	-
chr5	ENSG00000132842.9	77539098	0.039300237181723	0.0319887449010713	False	False	77539131	ATTC	AATG	0.06750179561974733	0.07002615653422815	0.3362172948055586	4.0	0.9639511713991193	0.0102378206255837	2.5922816586824733	29.0	0.667236704927986	False	False										AP3B1	-
chr5	ENSG00000145685.9	77705247	-0.000277021196162206	0.0186066632274048	False	False	77705272	AC	GT	-0.021408421269776108	0.07514737608700132	0.7760646806708954	30.0	0.28488581218046344	0.04403453959727924	2.02807861220179	35.0	1.0	False	False										LHFPL2	-
chr5	ENSG00000145685.9	77718841	-0.00138294320583349	0.0181186252443679	False	False	77718876	AC	GT	0.01314922660867604	0.07473704733874584	0.8605400625951726	28.0	0.17593987288629614	0.04403453959727924	2.02807861220179	35.0	1.0	False	False										LHFPL2	-
chr5	ENSG00000145685.9	77730337	0.0021607788544049803	0.0125692466719889	False	False	77730382	CCTT	AAGG	0.017350404324808617	0.07000346502172494	0.8044992580322545	3.0	0.24785065024172842	0.04403453959727924	2.02807861220179	35.0	1.0	False	False										LHFPL2	-
chr5	ENSG00000145685.9	77758020	-0.0028839412509423603	0.0197164153475338	False	False	77758051	GT	AC	-0.027033323255827683	0.07535028802780752	0.7201981494559525	31.0	0.3587686784402366	0.04403453959727924	2.02807861220179	35.0	1.0	False	False										LHFPL2	-
chr5	ENSG00000145685.9	77759967	-0.00013831289186181202	0.0120385914710605	False	False	77759985	T	A	0.01251310786535923	0.07070514203831109	0.8597063932139393	7.0	0.17697592430518122	0.04403453959727924	2.02807861220179	35.0	1.0	False	False										LHFPL2	-
chr5	ENSG00000145685.9	77799524	0.00205989390941422	0.0147375909642461	False	False	77799540	AAAC	GTTT	0.040792468471048976	0.0697848950920259	0.5594959016071558	2.0	0.584545816358334	0.04403453959727924	2.02807861220179	35.0	1.0	False	False										LHFPL2	-
chr5	ENSG00000145685.9	77803765	0.0566325590128928	0.0358340461034305	True	False	77803799	AC	GT	0.06822830287747607	0.07674382571338867	0.37524547014831255	38.0	0.8890396359999683	0.04403453959727924	2.02807861220179	35.0	1.0	False	False										LHFPL2	-
chr5	ENSG00000145685.9	77806929	4.0883106907681995e-06	0.0082714221158528	False	False	77806940	A	T	0.02237392166661776	0.07451694093848199	0.7643307994040296	27.0	0.30025282016191074	0.04403453959727924	2.02807861220179	35.0	1.0	False	False										LHFPL2	-
chr5	ENSG00000145685.9	77818920	-0.0132873121457006	0.0264247225257218	False	False	77818960	GT	AC	0.034045564440394964	0.07175419451592037	0.6356949290284892	13.0	0.47447490240924034	0.04403453959727924	2.02807861220179	35.0	1.0	False	False										LHFPL2	-
chr5	ENSG00000145685.9	77840576	0.018705298644235	0.0300391723621958	False	False	77840609	AC	GT	0.13567129686028495	0.07245110094299177	0.06268568605342249	20.0	1.8725912387037162	0.04403453959727924	2.02807861220179	35.0	1.0	False	False										LHFPL2	-
chr5	ENSG00000145685.9	77846378	0.0180624171204085	0.0280054621427924	False	False	77846410	ATTT	AAAT	0.09405576982545212	0.07075186088720732	0.1852538591346993	9.0	1.3293752085955155	0.04403453959727924	2.02807861220179	35.0	1.0	False	False										LHFPL2	-
chr5	ENSG00000145685.9	77874409	-0.004165356590229471	0.0155475339828457	False	False	77874444	AC	GT	-0.06634171735490732	0.0763034407315688	0.3858220056748389	36.0	0.8694459479002229	0.04403453959727924	2.02807861220179	35.0	1.0	False	False										LHFPL2	-
chr5	ENSG00000145685.9	77977705	0.004624464754215	0.0187504706636603	False	False	77977715	T	A	0.0736965249376447	0.07474934978530913	0.3255129370545311	29.0	0.9859152641369016	0.04403453959727924	2.02807861220179	35.0	1.0	False	False										LHFPL2	-
chr5	ENSG00000145685.9	77990365	-0.007654100039312929	0.0202011003649243	False	False	77990412	AAAAC	GTTTT	-0.08849891583322925	0.07060997487779555	0.2115494190722322	8.0	1.2533486378715475	0.04403453959727924	2.02807861220179	35.0	1.0	False	False										LHFPL2	-
chr5	ENSG00000145685.9	77994666	-0.00101926603507728	0.0143167019160993	False	False	77994698	AC	GT	-0.007649700249484439	0.07197946893825077	0.9154736424438564	14.0	0.10627614182659376	0.04403453959727924	2.02807861220179	35.0	1.0	False	False										LHFPL2	-
chr5	ENSG00000145685.9	78004915	-0.000631729867516247	0.0133851773217509	False	False	78004925	T	A	0.03464948226884088	0.07288870171103125	0.6350714056822404	19.0	0.4753752153003008	0.04403453959727924	2.02807861220179	35.0	1.0	False	False										LHFPL2	-
chr5	ENSG00000145685.9	78018721	-0.0139087858035128	0.0211777701504832	False	False	78018752	A	T	-0.007138802844223498	0.07179398639111477	0.9208959238849742	13.0	0.09943455159786192	0.04403453959727924	2.02807861220179	35.0	1.0	False	False										LHFPL2	-
chr5	ENSG00000145685.9	78021350	-0.00147728724607516	0.0167936308159929	False	False	78021391	ATTT	AAAT	-0.12247330289087308	0.07017835457172672	0.08249079095909073	7.0	1.7451720496766223	0.04403453959727924	2.02807861220179	35.0	1.0	False	False										LHFPL2	-
chr5	ENSG00000145685.9	78024772	0.007270259658064359	0.0198493370534007	False	False	78024783	A	T	0.12238890428340547	0.07726463600130384	0.11510343389893468	42.0	1.58402227225066	0.04403453959727924	2.02807861220179	35.0	1.0	False	False										LHFPL2	-
chr5	ENSG00000145685.9	78044395	0.00137429684444164	0.03826485174402101	False	False	78044426	AAAC	GTTT						0.04403453959727924	2.02807861220179	35.0	1.0	False	False										LHFPL2	-
chr5	ENSG00000145685.9	78044780	-0.00174218122339516	0.0522761534224991	False	False	78044800	AAAC	GTTT						0.04403453959727924	2.02807861220179	35.0	1.0	False	False										LHFPL2	-
chr5	ENSG00000145685.9	78045321	-0.00197135987327845	0.0189378160365054	False	False	78045341	AC	GT	-0.05863335431262391	0.0726141549657262	0.4204139441856135	18.0	0.8074645272715602	0.04403453959727924	2.02807861220179	35.0	1.0	False	False										LHFPL2	-
chr5	ENSG00000145685.9	78046077	-0.00195201237710705	0.0211605727732432	False	False	78046113	GT	AC	-0.008278257824412615	0.07070825519157542	0.9069171089649968	7.0	0.11707625654152662	0.04403453959727924	2.02807861220179	35.0	1.0	False	False										LHFPL2	-
chr5	ENSG00000145685.9	78050923	-0.0269179573896617	0.0499333890388537	False	False	78050933	A	T						0.04403453959727924	2.02807861220179	35.0	1.0	False	False										LHFPL2	-
chr5	ENSG00000145685.9	78057449	0.005058869054007579	0.0206886920624804	False	False	78057468	T	A	0.03153736099194479	0.07877183794070643	0.6894196162458133	46.0	0.4003634016472203	0.04403453959727924	2.02807861220179	35.0	1.0	False	False										LHFPL2	-
chr5	ENSG00000145685.9	78082915	0.00499104032844695	0.0277562276969136	False	False	78082960	ATCT	AGAT	-0.007880074092852782	0.07142635369529626	0.9122649395487978	11.0	0.11032446268318635	0.04403453959727924	2.02807861220179	35.0	1.0	False	False										LHFPL2	-
chr5	ENSG00000145685.9	78087854	0.000469766422317733	0.0208254571389986	False	False	78087864	A	T	-0.0048463213314343815	0.07808596393225213	0.9505875003664888	43.0	0.06206392400610025	0.04403453959727924	2.02807861220179	35.0	1.0	False	False										LHFPL2	-
chr5	ENSG00000145685.9	78107757	0.0039400773066253	0.0285427662206154	False	False	78107772	T	A	0.024413772843893337	0.07051353801406739	0.7295333983016352	6.0	0.3462281645692323	0.04403453959727924	2.02807861220179	35.0	1.0	False	False										LHFPL2	-
chr5	ENSG00000145685.9	78108416	-0.00492710206170649	0.0194058952267516	False	False	78108454	AC	GT	-0.0009415682928066307	0.07692304282495974	0.990248260779057	38.0	0.012240393232352915	0.04403453959727924	2.02807861220179	35.0	1.0	False	False										LHFPL2	-
chr5	ENSG00000145685.9	78137923	0.00200573078064154	0.0152390548588366	False	False	78137944	AC	GT	0.0521354490849481	0.07133143019323089	0.4657189891546674	11.0	0.7308902813769123	0.04403453959727924	2.02807861220179	35.0	1.0	False	False										LHFPL2	-
chr5	ENSG00000145685.9	77886025	0.0293083729765177	0.0357846867950623	False	False	77886050	AAC	GTT	0.1098603103296706	0.07045903732506728	0.12053600490407156	8.0	1.5592082222586015	0.04403453959727924	2.02807861220179	35.0	1.0	False	False										LHFPL2	-
chr5	ENSG00000145685.9	77888445	0.0120127983329923	0.0264957079117499	False	False	77888463	AC	GT	-0.002115349072932985	0.07647174019550018	0.9779641150284591	36.0	0.02766184040699336	0.04403453959727924	2.02807861220179	35.0	1.0	False	False										LHFPL2	-
chr5	ENSG00000145685.9	77898699	0.0153100267969232	0.029437588241520003	False	False	77898732	GTTTT	AAAAC	0.07571036731662005	0.06981305359570501	0.2794351377083501	3.0	1.0844729376123128	0.04403453959727924	2.02807861220179	35.0	1.0	False	False										LHFPL2	-
chr5	ENSG00000145685.9	77921030	-0.0270282326870791	0.0304048993249922	False	False	77921055	AC	GT	-0.08269214539013052	0.07268271214050767	0.2566877681715552	19.0	1.137714085713711	0.04403453959727924	2.02807861220179	35.0	1.0	False	False										LHFPL2	-
chr5	ENSG00000145685.9	77931628	0.0310553659606401	0.0264999816172945	False	False	77931674	AAAC	GTTT	0.06669585305032394	0.07037750598865755	0.3444267419512825	6.0	0.9476870786110697	0.04403453959727924	2.02807861220179	35.0	1.0	False	False										LHFPL2	-
chr5	ENSG00000145685.9	77931812	0.0287813263382204	0.0290860812660062	False	False	77931856	AC	GT	0.011964097295226949	0.07070561718760084	0.8658024837564154	7.0	0.16920999732571476	0.04403453959727924	2.02807861220179	35.0	1.0	False	False										LHFPL2	-
chr5	ENSG00000145685.9	77937730	0.003967096574457279	0.0188311701524945	False	False	77937762	AC	GT	0.08766039996435945	0.07617752635846144	0.25144649713525663	36.0	1.1507383365517034	0.04403453959727924	2.02807861220179	35.0	1.0	False	False										LHFPL2	-
chr5	ENSG00000086570.8	150803533	-0.0491325738437776	0.0339082613804221	False	False	150803552	AAAC	GTTT	-0.07363002999027042	0.06965344943338371	0.29171417877856604	2.0	1.0570909350396192	0.1138403610896631	1.5880101000282467	14.0	1.0	False	False										FAT2	-
chr5	ENSG00000086570.8	150817961	-0.00921825777093863	0.0251060754985988	False	False	150817971	A	T	0.10276352162209346	0.07160049130811792	0.15283876635308993	14.0	1.4352348670328514	0.1138403610896631	1.5880101000282467	14.0	1.0	False	False										FAT2	-
chr5	ENSG00000086570.8	150818679	-0.0575023494476519	0.034818954405382005	True	False	150818697	AG	CT	-0.02336798621483946	0.06999488557017346	0.7388335913368449	3.0	0.33385276687697213	0.1138403610896631	1.5880101000282467	14.0	1.0	False	False										FAT2	-
chr5	ENSG00000086570.8	150841925	0.0240240709219179	0.0442315836653897	False	False	150841945	T	A	-0.07126720475925018	0.07373416234597308	0.3350483622618905	24.0	0.9665425427205978	0.1138403610896631	1.5880101000282467	14.0	1.0	False	False										FAT2	-
chr5	ENSG00000086570.8	150848654	-0.03931655282567299	0.0416577443799146	False	False	150848664	A	T	-0.013815784136869905	0.0719747049733692	0.8479805737436297	14.0	0.191953327797339	0.1138403610896631	1.5880101000282467	14.0	1.0	False	False										FAT2	-
chr5	ENSG00000086570.8	150852736	0.0154706630852754	0.030353589595406003	False	False	150852787	AGAT	ATCT	0.004666357855776567	0.07001324192343347	0.9469258949221732	3.0	0.06664964694649762	0.1138403610896631	1.5880101000282467	14.0	1.0	False	False										FAT2	-
chr5	ENSG00000086570.8	150879925	0.0745386645770451	0.047998648585687996	False	False	150879944	GTT	AAC	0.1107705566382102	0.06975431493555354	0.1138403610896631	4.0	1.5880101000282467	0.1138403610896631	1.5880101000282467	14.0	1.0	True	False	150955366.0	0.0912486844175249	0.26429972022468173	chr5:150955366						FAT2	-
chr5	ENSG00000086570.8	150911950	-0.0008167236075049781	0.0133993531839285	False	False	150911979	AC	GT	0.05531191599632293	0.07187138022239169	0.44248054377281504	14.0	0.7695958506038316	0.1138403610896631	1.5880101000282467	14.0	1.0	False	False										FAT2	-
chr5	ENSG00000086570.8	150966703	-0.0015006906921347198	0.0234194132000369	False	False	150966745	A	T	-0.0581225306460155	0.07130781833910045	0.41600819059378297	11.0	0.8150933796574306	0.1138403610896631	1.5880101000282467	14.0	1.0	False	False										FAT2	-
chr5	ENSG00000086570.8	150979594	-0.0354225005166202	0.0335620675118922	False	False	150979666	ATGG	ATCC	-0.10539023163002456	0.0699679169432043	0.1335613063600743	5.0	1.5062651031268224	0.1138403610896631	1.5880101000282467	14.0	1.0	False	False										FAT2	-
chr5	ENSG00000086570.8	150995756	0.019955530568656003	0.0284105821544461	False	False	150995785	GTT	AAC	0.019770907799344928	0.07123312379011186	0.7816472050562494	10.0	0.27755216600636295	0.1138403610896631	1.5880101000282467	14.0	1.0	False	False										FAT2	-
chr5	ENSG00000086570.8	151003476	-0.000998658249035953	0.0143139492116428	False	False	151003506	AT	AT	-0.019325947245615628	0.0727257116954073	0.7907310421569818	18.0	0.26573747846645107	0.1138403610896631	1.5880101000282467	14.0	1.0	False	False										FAT2	-
chr5	ENSG00000086570.8	151020502	-0.00124225969385955	0.0165937553078491	False	False	151020513	A	T	0.03075810861535864	0.07309264280241723	0.6743771076286744	20.0	0.42080991240805765	0.1138403610896631	1.5880101000282467	14.0	1.0	False	False										FAT2	-
chr5	ENSG00000086570.8	151030121	0.0028452778699199397	0.0166982300186609	False	False	151030141	ATTG	AATC	0.08722375986129474	0.06974716297960949	0.21252362662626287	3.0	1.2505707205151055	0.1138403610896631	1.5880101000282467	14.0	1.0	False	False										FAT2	-
chr5	ENSG00000123643.8	150803533	0.0401720056708264	0.0274001086348561	False	False	150803552	AAAC	GTTT	0.07903484422771105	0.06962455038687956	0.2576347249112853	2.0	1.135157696366321	1.1381446906570678e-12	7.616225143710234	10.0	8.550311988561222e-10	False	False										SLC36A1	+
chr5	ENSG00000123643.8	150817961	0.0679490084756222	0.0561488920801765	False	False	150817971	A	T	0.0807446862681971	0.07174654206754502	0.26181048359489884	14.0	1.1254157195782464	1.1381446906570678e-12	7.616225143710234	10.0	8.550311988561222e-10	False	False										SLC36A1	+
chr5	ENSG00000123643.8	150818679	0.10893887224854	0.05483008168530901	False	False	150818697	AG	CT	0.1521099052942704	0.06919929221244088	0.02906382707359863	3.0	2.1981425016211884	1.1381446906570678e-12	7.616225143710234	10.0	8.550311988561222e-10	False	False										SLC36A1	+
chr5	ENSG00000123643.8	150841925	-0.326289292713204	0.0395311787282515	False	False	150841945	T	A	-0.3572402396557994	0.06904419314822922	5.982904649535996e-07	24.0	5.174080880181326	1.1381446906570678e-12	7.616225143710234	10.0	8.550311988561222e-10	False	False										SLC36A1	+
chr5	ENSG00000123643.8	150852736	-0.18096421934319698	0.0348686694243313	False	False	150852787	AGAT	ATCT	-0.26138149779853576	0.06758000750775342	0.00014771053736959943	3.0	3.867734074586298	1.1381446906570678e-12	7.616225143710234	10.0	8.550311988561222e-10	False	False										SLC36A1	+
chr5	ENSG00000123643.8	150879925	-0.265944009329401	0.0298916488956403	True	True	150879944	GTT	AAC	-0.3881171365335941	0.06468434489524431	8.923843505686368e-09	4.0	6.000171094909381	1.1381446906570678e-12	7.616225143710234	10.0	8.550311988561222e-10	False	False										SLC36A1	+
chr5	ENSG00000123643.8	150911950	-0.0722989508726798	0.0309183303654617	False	False	150911979	AC	GT	-0.11150381284475024	0.07153269840821068	0.12068647361080485	14.0	1.5587810235878308	1.1381446906570678e-12	7.616225143710234	10.0	8.550311988561222e-10	False	False										SLC36A1	+
chr5	ENSG00000123643.8	150966703	-0.012102419061371	0.0292543411140968	False	False	150966745	A	T	-0.15528087057584147	0.07056216868229759	0.02893078482102223	11.0	2.2006249733477627	1.1381446906570678e-12	7.616225143710234	10.0	8.550311988561222e-10	False	False										SLC36A1	+
chr5	ENSG00000123643.8	150729678	-0.11230671008501598	0.0415015474913172	False	False	150729699	ACC	GGT	-0.13287055687582128	0.06905553608268869	0.05571862194726235	1.0	1.924111583417715	1.1381446906570678e-12	7.616225143710234	10.0	8.550311988561222e-10	False	False										SLC36A1	+
chr5	ENSG00000186335.4	150803533	0.00200411563995796	0.0193206237015495	False	False	150803552	AAAC	GTTT	0.09167741206915313	0.06954890373200308	0.18891706932064992	2.0	1.3181719214787215	0.08135046777652713	1.7520670847243345	12.0	1.0	False	False										SLC36A2	-
chr5	ENSG00000186335.4	150817961	0.0065767470071214605	0.0287558516393395	False	False	150817971	A	T	0.12512539035734455	0.07141586726231515	0.08135046777652713	14.0	1.7520670847243345	0.08135046777652713	1.7520670847243345	12.0	1.0	True	False	150648242.0	0.21117088059276187	0.39074215301343884	chr5:150648242						SLC36A2	-
chr5	ENSG00000186335.4	150818679	0.00017107633523523	0.0191898587612549	False	False	150818697	AG	CT	0.09480905402428692	0.0696986244580776	0.1752452192063043	3.0	1.3602715227373356	0.08135046777652713	1.7520670847243345	12.0	1.0	False	False										SLC36A2	-
chr5	ENSG00000186335.4	150729678	0.00402576877954939	0.019901018354468003	False	False	150729699	ACC	GGT	-0.062370242932985674	0.06953765316538878	0.3708045263186075	1.0	0.8969276369543837	0.08135046777652713	1.7520670847243345	12.0	1.0	False	False										SLC36A2	-
chr5	ENSG00000186335.4	150615244	-0.0017227764191739198	0.0189960668875053	False	False	150615271	AGGC	CCTG	-0.01454889666137571	0.07000659386331279	0.8355754308119805	3.0	0.20782180446862325	0.08135046777652713	1.7520670847243345	12.0	1.0	False	False										SLC36A2	-
chr5	ENSG00000186335.4	150616945	-0.000522905179290292	0.0240142724309414	False	False	150616973	GTTTT	AAAAC	0.010859879034000014	0.07035560534247277	0.877482379626696	5.0	0.15435698379875987	0.08135046777652713	1.7520670847243345	12.0	1.0	False	False										SLC36A2	-
chr5	ENSG00000186335.4	150622268	-0.0008233104719556901	0.024148237761832	False	False	150622288	AC	GT	0.01615082780833425	0.07253816239749815	0.8240448777554735	17.0	0.22265283920248982	0.08135046777652713	1.7520670847243345	12.0	1.0	False	False										SLC36A2	-
chr5	ENSG00000186335.4	150666587	0.0136980470461224	0.040892457318984	False	False	150666628	ATG	ATC	0.117151818806685	0.06936209168331292	0.09274189862883933	2.0	1.6889891288395114	0.08135046777652713	1.7520670847243345	12.0	1.0	False	False										SLC36A2	-
chr5	ENSG00000186335.4	150669057	-0.009777881677982509	0.0331920034912062	False	False	150669067	A	T	0.0036008397767037428	0.07602809923021964	0.9622793769138448	34.0	0.047361959764377244	0.08135046777652713	1.7520670847243345	12.0	1.0	False	False										SLC36A2	-
chr5	ENSG00000186335.4	150670440	-0.004475617498687571	0.0267676831885304	False	False	150670463	AAT	ATT	-0.0734593514176187	0.07087489774062433	0.3012494057919912	9.0	1.0364650074904165	0.08135046777652713	1.7520670847243345	12.0	1.0	False	False										SLC36A2	-
chr5	ENSG00000186335.4	150674628	0.000795808406637872	0.0235719191574151	False	False	150674639	A	T	-0.0984649627621446	0.07747158427677238	0.20552410136147295	42.0	1.2709816596801735	0.08135046777652713	1.7520670847243345	12.0	1.0	False	False										SLC36A2	-
chr5	ENSG00000186335.4	150700704	0.0436916978172354	0.039019176300128994	True	False	150700734	ATTT	AAAT	0.07929701096267178	0.07156973328104227	0.2692471818488804	13.0	1.1079685130484669	0.08135046777652713	1.7520670847243345	12.0	1.0	False	False										SLC36A2	-
chr5	ENSG00000113140.6	150966703	-0.00982261648674125	0.0243728845114176	False	False	150966745	A	T	-0.0033546126457242773	0.07142816951936913	0.9625890676252956	11.0	0.04696484129856651	0.0036023545663083274	2.9451973945398406	12.0	0.19490549890798076	False	False										SPARC	-
chr5	ENSG00000113140.6	150979594	0.0301856318909514	0.0354361070864388	False	False	150979666	ATGG	ATCC	0.11538553832938594	0.06988980639083713	0.10029980340270203	5.0	1.6509637712276382	0.0036023545663083274	2.9451973945398406	12.0	0.19490549890798076	False	False										SPARC	-
chr5	ENSG00000113140.6	150995756	-0.0249115119358582	0.0336809290464638	False	False	150995785	GTT	AAC	0.006135949005217755	0.07124570875419323	0.9314554979634432	10.0	0.08612376959274222	0.0036023545663083274	2.9451973945398406	12.0	0.19490549890798076	False	False										SPARC	-
chr5	ENSG00000113140.6	151003476	-0.000253562630167809	0.0178652469187898	False	False	151003506	AT	AT	0.0366207517226752	0.0726905057934258	0.6149956519572799	18.0	0.5037900248864029	0.0036023545663083274	2.9451973945398406	12.0	0.19490549890798076	False	False										SPARC	-
chr5	ENSG00000113140.6	151020502	0.0438024310324104	0.0408621226121708	False	False	151020513	A	T	0.11379471819010804	0.07265222860624948	0.11897054327482795	20.0	1.5662935655675059	0.0036023545663083274	2.9451973945398406	12.0	0.19490549890798076	False	False										SPARC	-
chr5	ENSG00000113140.6	151059957	-0.060327169093295996	0.0467506669382512	False	False	151059975	CTTTT	AAAAG	-0.06941207260609003	0.06933716419797564	0.3179567515603753	0.0	1.0010803500399945	0.0036023545663083274	2.9451973945398406	12.0	0.19490549890798076	False	False										SPARC	-
chr5	ENSG00000113140.6	151077876	-0.00946144583850826	0.0200593863011681	False	False	151077910	AGAT	ATCT	-0.026798312361917757	0.07068528313781279	0.7049998163454076	7.0	0.37912152533462956	0.0036023545663083274	2.9451973945398406	12.0	0.19490549890798076	False	False										SPARC	-
chr5	ENSG00000113140.6	151098586	-0.00254443186293093	0.0142347277593694	False	False	151098600	T	A	-0.009271139788174605	0.07001099514372612	0.8947794132075646	3.0	0.1324240538095739	0.0036023545663083274	2.9451973945398406	12.0	0.19490549890798076	False	False										SPARC	-
chr5	ENSG00000113140.6	151110625	-0.0100174074281277	0.0447420650342731	False	False	151110681	AC	GT	-0.01639348991031207	0.07904631765176345	0.8359682816945098	47.0	0.20739093733035324	0.0036023545663083274	2.9451973945398406	12.0	0.19490549890798076	False	False										SPARC	-
chr5	ENSG00000113140.6	151118549	-0.00707232470788046	0.0242995367638773	False	False	151118574	GT	AC	0.030738312355075195	0.07289803269656571	0.6737536640926727	19.0	0.4216617543442061	0.0036023545663083274	2.9451973945398406	12.0	0.19490549890798076	False	False										SPARC	-
chr5	ENSG00000113140.6	151119014	0.0246953637594153	0.0358006000586538	False	False	151119047	AC	GT	0.19592426077607586	0.07329490764202752	0.008210271777222779	28.0	2.673095131424005	0.0036023545663083274	2.9451973945398406	12.0	0.19490549890798076	False	False										SPARC	-
chr5	ENSG00000177556.7	151030121	-0.0273921553934666	0.0342852158344747	False	False	151030141	ATTG	AATC	-0.13909978826643	0.06933335391582346	0.04615057664027883	3.0	2.0062463505704464	0.0026100163347366123	3.0491793435143992	11.0	0.1470117026511458	False	False										ATOX1	-
chr5	ENSG00000177556.7	151059957	0.0334671505301207	0.0413703382113932	False	False	151059975	CTTTT	AAAAG	-0.018029257233951785	0.06949350735611948	0.7955551397611165	0.0	0.2594380096770891	0.0026100163347366123	3.0491793435143992	11.0	0.1470117026511458	False	False										ATOX1	-
chr5	ENSG00000177556.7	151077876	0.00309081256858782	0.0143345128953365	False	False	151077910	AGAT	ATCT	-0.025366189709535938	0.07068792529207582	0.7200876599851664	7.0	0.35884756278707064	0.0026100163347366123	3.0491793435143992	11.0	0.1470117026511458	False	False										ATOX1	-
chr5	ENSG00000177556.7	151098586	0.00149758216341981	0.0151081294586636	False	False	151098600	T	A	0.07505327924158348	0.06981653145977636	0.2836412773524886	3.0	1.0750072751010866	0.0026100163347366123	3.0491793435143992	11.0	0.1470117026511458	False	False										ATOX1	-
chr5	ENSG00000177556.7	151110625	-0.0136657154258937	0.0273670392743328	False	False	151110681	AC	GT	0.039415975258068614	0.07899550544550198	0.6184895186317059	47.0	0.49896478332252975	0.0026100163347366123	3.0491793435143992	11.0	0.1470117026511458	False	False										ATOX1	-
chr5	ENSG00000177556.7	151118549	0.0707375684753229	0.0369910635471828	False	False	151118574	GT	AC	0.05711726311574765	0.07281343174014984	0.4337733312264259	19.0	0.7844330606416506	0.0026100163347366123	3.0491793435143992	11.0	0.1470117026511458	False	False										ATOX1	-
chr5	ENSG00000177556.7	151119014	0.0770897212955958	0.0409273565675268	False	False	151119047	AC	GT	0.1234467164588742	0.07417181127412545	0.09779510065697128	28.0	1.6643346621621213	0.0026100163347366123	3.0491793435143992	11.0	0.1470117026511458	False	False										ATOX1	-
chr5	ENSG00000177556.7	151167458	-0.0517348946066155	0.0523814275745544	False	False	151167508	GT	AC	-0.13005690552707755	0.07473761684160922	0.08357533274896918	31.0	1.7401799926629453	0.0026100163347366123	3.0491793435143992	11.0	0.1470117026511458	False	False										ATOX1	-
chr5	ENSG00000177556.7	151191189	-0.0923691909431129	0.05204001691587	False	False	151191200	T	A	-0.18824433084175213	0.07361317328013015	0.011385677695000216	29.0	2.557209836959488	0.0026100163347366123	3.0491793435143992	11.0	0.1470117026511458	False	False										ATOX1	-
chr5	ENSG00000177556.7	151223731	-0.09737323457466199	0.0455939591358302	True	False	151223742	A	T	-0.07372667950412552	0.07496004120951112	0.3266810977074415	30.0	0.9835464110546792	0.0026100163347366123	3.0491793435143992	11.0	0.1470117026511458	False	False										ATOX1	-
chr5	ENSG00000237693.4	150129218	0.00149239247823968	0.0170652821423736	False	False	150129239	A	T	0.02045374841893124	0.07311194420863018	0.7799713602021215	20.0	0.2797593285245568	0.26766264742836354	1.1115736471554396	8.0	1.0	False	False										IRGM	+
chr5	ENSG00000237693.4	150143769	0.0112440923617798	0.0212271696489964	False	False	150143804	AC	GT	0.026550158665317288	0.07430321219809385	0.7212671819183504	26.0	0.35732181530098633	0.26766264742836354	1.1115736471554396	8.0	1.0	False	False										IRGM	+
chr5	ENSG00000237693.4	150156186	-0.00110078533493506	0.0433634513927783	False	False	150156217	GTTT	AAAC						0.26766264742836354	1.1115736471554396	8.0	1.0	False	False										IRGM	+
chr5	ENSG00000237693.4	150172597	0.0167710668247471	0.10555742387438699	False	False	150172607	T	A						0.26766264742836354	1.1115736471554396	8.0	1.0	False	False										IRGM	+
chr5	ENSG00000237693.4	150183382	-0.0507737310694356	0.138704496983517	False	False	150183404	GTT	AAC						0.26766264742836354	1.1115736471554396	8.0	1.0	False	False										IRGM	+
chr5	ENSG00000237693.4	150184677	0.0575032226019785	0.0597151963006816	False	False	150184716	GT	AC	0.07855387254659743	0.07066906700030165	0.26766264742836354	8.0	1.1115736471554396	0.26766264742836354	1.1115736471554396	8.0	1.0	True	False	150367047.0	0.4755646897138774	0.6253652516636723	chr5:150367047						IRGM	+
chr5	ENSG00000237693.4	150323166	0.0458081348756276	0.0469161453989326	True	False	150323199	AT	AT	0.07419978946455508	0.07331879266649527	0.31285218118554026	22.0	1.0120159752502635	0.26766264742836354	1.1115736471554396	8.0	1.0	False	False										IRGM	+
chr5	ENSG00000237693.4	150328258	-0.0268478721034191	0.0461249495020928	False	False	150328280	ATC	ATG	0.008204932638984705	0.0700116474581611	0.9068217606560041	3.0	0.11719382326902057	0.26766264742836354	1.1115736471554396	8.0	1.0	False	False										IRGM	+
chr5	ENSG00000237693.4	150330867	-0.0136107141781076	0.0876115776052091	False	False	150330881	T	A						0.26766264742836354	1.1115736471554396	8.0	1.0	False	False										IRGM	+
chr5	ENSG00000237693.4	150352636	-0.00567827485599032	0.042171375785072	False	False	150352660	AAT	ATT						0.26766264742836354	1.1115736471554396	8.0	1.0	False	False										IRGM	+
chr5	ENSG00000237693.4	150361224	-0.00676878381245571	0.0280854596441133	False	False	150361253	AAAAC	GTTTT	0.05104666483356736	0.07097425333464917	0.4728484980692442	9.0	0.7192279232988663	0.26766264742836354	1.1115736471554396	8.0	1.0	False	False										IRGM	+
chr5	ENSG00000237693.4	150365975	-0.0126307513832319	0.0353555638581089	False	False	150365994	T	A	0.07711784153875137	0.07515335981558295	0.3062340150042953	31.0	1.0261396393719324	0.26766264742836354	1.1115736471554396	8.0	1.0	False	False										IRGM	+
chr5	ENSG00000237693.4	150271772	0.0560986927985168	0.0642968857195402	False	False	150271782	T	A	0.06536356385798535	0.07500386447745502	0.3846784802454518	30.0	0.8714692811279424	0.26766264742836354	1.1115736471554396	8.0	1.0	False	False										IRGM	+
chr5	ENSG00000087116.9	178438305	0.00103355358855354	0.0337097430309707	False	False	178438322	AAAC	GTTT						0.032591787772049505	2.152595671205315	23.0	1.0	False	False										ADAMTS2	-
chr5	ENSG00000087116.9	178443724	-0.00826289055592797	0.0225725678093818	False	False	178443759	ATTT	AAAT	-0.08538461557966305	0.0701028052510801	0.2246479900905661	5.0	1.2179914237932368	0.032591787772049505	2.152595671205315	23.0	1.0	False	False										ADAMTS2	-
chr5	ENSG00000087116.9	178465898	0.00678827656432155	0.0231624954270054	False	False	178465929	T	A	0.10116301513293102	0.07415322141684495	0.1741943848794197	27.0	1.3642430254547298	0.032591787772049505	2.152595671205315	23.0	1.0	False	False										ADAMTS2	-
chr5	ENSG00000087116.9	178499295	0.00443990917802195	0.0166729443732938	False	False	178499306	A	T	0.09858377901579657	0.07336186511259604	0.1806673326002736	23.0	1.3438014268651683	0.032591787772049505	2.152595671205315	23.0	1.0	False	False										ADAMTS2	-
chr5	ENSG00000087116.9	178515719	0.00281559005395847	0.0151621806740727	False	False	178515740	GT	AC	0.033704510001432784	0.07102652819263239	0.6356420236940012	9.0	0.4745341052011179	0.032591787772049505	2.152595671205315	23.0	1.0	False	False										ADAMTS2	-
chr5	ENSG00000087116.9	178519864	-0.0015187171329855901	0.0146403414415737	False	False	178519887	T	A	-0.0236979428759498	0.07350081475935435	0.7475005602762215	22.0	0.32241741746044783	0.032591787772049505	2.152595671205315	23.0	1.0	False	False										ADAMTS2	-
chr5	ENSG00000087116.9	178536304	0.00102759965816973	0.015425461457652999	False	False	178536346	AAAT	ATTT	0.03953415722932645	0.06995926862629648	0.5726249755458973	3.0	0.5651024947174225	0.032591787772049505	2.152595671205315	23.0	1.0	False	False										ADAMTS2	-
chr5	ENSG00000087116.9	178570744	-0.0036858477569029703	0.0154913620423374	False	False	178570757	GT	AC	-0.007790252601882955	0.0695026955986614	0.9108641350166128	0.0	0.11208561818763461	0.032591787772049505	2.152595671205315	23.0	1.0	False	False										ADAMTS2	-
chr5	ENSG00000087116.9	178577123	-0.00288528537794379	0.0150140797797498	False	False	178577145	CCTGCT	AGCAGG	0.018983220787684725	0.07017359324425719	0.7870366019920109	4.0	0.270518009838954	0.032591787772049505	2.152595671205315	23.0	1.0	False	False										ADAMTS2	-
chr5	ENSG00000087116.9	178636512	0.00447091143298995	0.0165982895704405	False	False	178636605	AC	GT	0.026537188633120483	0.0736950155244517	0.7191892681377932	23.0	0.36009475599222246	0.032591787772049505	2.152595671205315	23.0	1.0	False	False										ADAMTS2	-
chr5	ENSG00000087116.9	178654129	-0.0088662836164975	0.0225577498878076	False	False	178654140	AT	AT	-0.07240045948935793	0.0694904538203899	0.2986902093658546	1.0	1.041876337093573	0.032591787772049505	2.152595671205315	23.0	1.0	False	False										ADAMTS2	-
chr5	ENSG00000087116.9	178658920	0.00193387124045605	0.0163694271162545	False	False	178658955	A	T	0.031902074976192345	0.07621047422412719	0.6760271655240484	35.0	0.4186048610899811	0.032591787772049505	2.152595671205315	23.0	1.0	False	False										ADAMTS2	-
chr5	ENSG00000087116.9	178659781	-0.00148519020281884	0.0139498412758615	False	False	178659791	T	A	-0.04232051043555755	0.07064732742278626	0.5498247458339943	7.0	0.5990390858282869	0.032591787772049505	2.152595671205315	23.0	1.0	False	False										ADAMTS2	-
chr5	ENSG00000087116.9	178683531	-0.0211032851305377	0.0256260048238956	True	False	178683562	AG	CT	-0.07580147614721333	0.0698125689640646	0.2788552738591969	3.0	1.0857855150156626	0.032591787772049505	2.152595671205315	23.0	1.0	False	False										ADAMTS2	-
chr5	ENSG00000087116.9	178697518	0.0100728567644884	0.0188751672547889	False	False	178697541	AC	GT	0.06910433600545722	0.06984663138203494	0.3236529567093224	3.0	0.9893724956824669	0.032591787772049505	2.152595671205315	23.0	1.0	False	False										ADAMTS2	-
chr5	ENSG00000087116.9	178720613	0.00177182777150665	0.0140063285893676	False	False	178720627	GTTT	AAAC	0.015419732779948968	0.06966501789043568	0.825046085268563	1.0	0.22134111562563663	0.032591787772049505	2.152595671205315	23.0	1.0	False	False										ADAMTS2	-
chr5	ENSG00000087116.9	178726532	-0.00866953868053457	0.0250963858712388	False	False	178726562	AC	GT	-0.08328709599747992	0.07878226559798797	0.2920226468264821	47.0	1.0571807673376559	0.032591787772049505	2.152595671205315	23.0	1.0	False	False										ADAMTS2	-
chr5	ENSG00000087116.9	178768545	0.0182969161199106	0.0253285672369506	False	False	178768564	A	T	0.10156739859369107	0.06965193800855499	0.14631951875881788	3.0	1.458213532855555	0.032591787772049505	2.152595671205315	23.0	1.0	False	False										ADAMTS2	-
chr5	ENSG00000087116.9	178787259	-0.00540745634599454	0.0208189637658792	False	False	178787274	A	T	-0.14497920081413526	0.07416126640265433	0.052158785232637915	29.0	1.9549180838819422	0.032591787772049505	2.152595671205315	23.0	1.0	False	False										ADAMTS2	-
chr5	ENSG00000087116.9	178790150	-0.00388249639032576	0.0181003641748691	False	False	178790160	T	A	-0.0839070311250443	0.07687960633229211	0.2766560832953273	39.0	1.0914081786836678	0.032591787772049505	2.152595671205315	23.0	1.0	False	False										ADAMTS2	-
chr5	ENSG00000087116.9	178792757	0.0112776841371155	0.0267023166957781	False	False	178792782	A	T	0.06848101542131757	0.07862602537726616	0.38506664030322657	46.0	0.8709713494066316	0.032591787772049505	2.152595671205315	23.0	1.0	False	False										ADAMTS2	-
chr5	ENSG00000087116.9	178811094	0.0168120361750618	0.0263335772438808	False	False	178811124	T	A	-0.0321832365025692	0.07926407734773384	0.6852697704313282	48.0	0.406025498302092	0.032591787772049505	2.152595671205315	23.0	1.0	False	False										ADAMTS2	-
chr5	ENSG00000087116.9	178822134	-0.009302825075440141	0.0356544453708291	False	False	178822146	A	T						0.032591787772049505	2.152595671205315	23.0	1.0	False	False										ADAMTS2	-
chr5	ENSG00000087116.9	178824896	0.0027862553392980303	0.0168580670451561	False	False	178824946	GT	AC	0.07443814235982729	0.07559948013269294	0.32616894226447624	33.0	0.9846382836121723	0.032591787772049505	2.152595671205315	23.0	1.0	False	False										ADAMTS2	-
chr5	ENSG00000113262.10	178438305	-0.0189672781836918	0.0462010091072581	False	False	178438322	AAAC	GTTT						0.01644181445575909	2.418875769531015	16.0	0.6210248218973902	False	False										GRM6	-
chr5	ENSG00000113262.10	178443724	-0.00277834753165334	0.0155719732608007	False	False	178443759	ATTT	AAAT	0.03278131718623817	0.07032193949595641	0.6416028397682979	5.0	0.46616059541593174	0.01644181445575909	2.418875769531015	16.0	0.6210248218973902	False	False										GRM6	-
chr5	ENSG00000113262.10	178450108	0.0019585824467963898	0.0148264208736389	False	False	178450135	ATTT	AAAT	0.06054233531956034	0.07184953425898771	0.4004802611517141	14.0	0.8426266912368615	0.01644181445575909	2.418875769531015	16.0	0.6210248218973902	False	False										GRM6	-
chr5	ENSG00000113262.10	178465898	0.0161975650360289	0.0326542096167307	False	False	178465929	T	A	0.0790199457418662	0.07430252904978522	0.2889847431645657	27.0	1.0634893152683962	0.01644181445575909	2.418875769531015	16.0	0.6210248218973902	False	False										GRM6	-
chr5	ENSG00000113262.10	178499295	0.0121299386259051	0.0223042988376745	False	False	178499306	A	T	0.0351981667869732	0.07367529706107177	0.6333971978903585	23.0	0.4777471987360476	0.01644181445575909	2.418875769531015	16.0	0.6210248218973902	False	False										GRM6	-
chr5	ENSG00000113262.10	178515719	-0.0063645172707206205	0.0256378189305897	False	False	178515740	GT	AC	-0.1035075953813308	0.07068518116876038	0.14468520961596024	9.0	1.4643464679563758	0.01644181445575909	2.418875769531015	16.0	0.6210248218973902	False	False										GRM6	-
chr5	ENSG00000113262.10	178519864	-0.00325922565684449	0.0227010510900223	False	False	178519887	T	A	0.0942697326656432	0.07319404855082327	0.19937461233603893	22.0	1.2879425927667567	0.01644181445575909	2.418875769531015	16.0	0.6210248218973902	False	False										GRM6	-
chr5	ENSG00000113262.10	178324032	0.0516135893706392	0.0362019402112644	False	False	178324054	T	A	0.06482185429352745	0.07479553129136139	0.3872982829628763	29.0	0.8666541058585159	0.01644181445575909	2.418875769531015	16.0	0.6210248218973902	False	False										GRM6	-
chr5	ENSG00000113262.10	178346964	-0.000895748140506635	0.0207454960672233	False	False	178346981	A	T	0.08262352690711687	0.0768878803689343	0.2840959004838737	39.0	1.0745975374878456	0.01644181445575909	2.418875769531015	16.0	0.6210248218973902	False	False										GRM6	-
chr5	ENSG00000113262.10	178353520	0.0530971634354207	0.0309645930012473	True	False	178353535	T	A	0.06530763687702698	0.07417073452162998	0.3797539025428548	26.0	0.8805041138965894	0.01644181445575909	2.418875769531015	16.0	0.6210248218973902	False	False										GRM6	-
chr5	ENSG00000113262.10	178358221	0.00966212628513263	0.0235099803309507	False	False	178358234	T	A	0.08985471892055531	0.07730109062213636	0.24674180594269415	41.0	1.1623991097329232	0.01644181445575909	2.418875769531015	16.0	0.6210248218973902	False	False										GRM6	-
chr5	ENSG00000113262.10	178362042	-0.0499182845472112	0.0370032493419404	False	False	178362062	AC	GT	-0.13611544124882413	0.06936238267717654	0.05107783008978633	3.0	1.9623812792349833	0.01644181445575909	2.418875769531015	16.0	0.6210248218973902	False	False										GRM6	-
chr5	ENSG00000113262.10	178401290	-0.00251291369796476	0.0151045394276974	False	False	178401338	GTT	AAC	0.006116275871121346	0.07070935550439789	0.9311564297130656	7.0	0.08649882080654708	0.01644181445575909	2.418875769531015	16.0	0.6210248218973902	False	False										GRM6	-
chr5	ENSG00000113262.10	178428830	-0.0092403107461296	0.0313307614728041	False	False	178428871	AC	GT	-0.01549329990950393	0.0773730351789426	0.8415352779022909	40.0	0.20024159416355036	0.01644181445575909	2.418875769531015	16.0	0.6210248218973902	False	False										GRM6	-
chr5	ENSG00000113262.10	178430520	0.00117639197139628	0.0203895313773675	False	False	178430556	ATTTT	AAAAT	-0.0027453936872996088	0.07495288643104749	0.9708224567031926	29.0	0.03662825833699172	0.01644181445575909	2.418875769531015	16.0	0.6210248218973902	False	False										GRM6	-
chr5	ENSG00000113262.10	178435973	-0.009172615444215871	0.0283770562604438	False	False	178436046	AGAT	ATCT	-0.12680280515377793	0.0697918066840473	0.07071869762240601	5.0	1.8168723690994797	0.01644181445575909	2.418875769531015	16.0	0.6210248218973902	False	False										GRM6	-
chr5	ENSG00000177932.6	178438305	-0.0437412875408276	0.0861986267621515	False	False	178438322	AAAC	GTTT						0.0013029537877355508	3.2707579703569256	13.0	0.10005802856811145	False	False										ZNF354C	+
chr5	ENSG00000177932.6	178443724	-0.12268563433524002	0.0347884925830151	False	False	178443759	ATTT	AAAT	-0.10348369071705316	0.06998200354785629	0.14077320293005635	5.0	1.4787186057953767	0.0013029537877355508	3.2707579703569256	13.0	0.10005802856811145	False	False										ZNF354C	+
chr5	ENSG00000177932.6	178450108	-0.101915433543774	0.0355034544171743	False	False	178450135	ATTT	AAAT	-0.0485814750804844	0.07189658088820733	0.500031529262837	14.0	0.6757132881746379	0.0013029537877355508	3.2707579703569256	13.0	0.10005802856811145	False	False										ZNF354C	+
chr5	ENSG00000177932.6	178465898	0.143977574269754	0.0359111493378977	False	False	178465929	T	A	0.13234543238226398	0.07387995843587349	0.07491598499984851	27.0	1.791357699492177	0.0013029537877355508	3.2707579703569256	13.0	0.10005802856811145	False	False										ZNF354C	+
chr5	ENSG00000177932.6	178499295	-0.0018797334612808399	0.0152623813869177	False	False	178499306	A	T	-0.05809988049030253	0.07359644677324324	0.4308717621024606	23.0	0.789438662294568	0.0013029537877355508	3.2707579703569256	13.0	0.10005802856811145	False	False										ZNF354C	+
chr5	ENSG00000177932.6	178515719	0.15851523633943	0.0411347762914546	False	False	178515740	GT	AC	0.1220776067624578	0.07053536464993104	0.08505802815035858	9.0	1.730729079920864	0.0013029537877355508	3.2707579703569256	13.0	0.10005802856811145	False	False										ZNF354C	+
chr5	ENSG00000177932.6	178519864	-0.139704117352502	0.0347152917471571	False	False	178519887	T	A	-0.06590674120340903	0.07336161090011037	0.3701497445541309	22.0	0.898381870228396	0.0013029537877355508	3.2707579703569256	13.0	0.10005802856811145	False	False										ZNF354C	+
chr5	ENSG00000177932.6	178536304	-0.12592561824732	0.0395469291559477	False	False	178536346	AAAT	ATTT	-0.09024967398466452	0.06972828906413861	0.1970233228979454	3.0	1.2943050115807315	0.0013029537877355508	3.2707579703569256	13.0	0.10005802856811145	False	False										ZNF354C	+
chr5	ENSG00000177932.6	178570744	0.0747502837847004	0.0397707251601026	False	False	178570757	GT	AC	0.11457913908353907	0.06904705462998903	0.0985422975806222	0.0	1.6594355790778976	0.0013029537877355508	3.2707579703569256	13.0	0.10005802856811145	False	False										ZNF354C	+
chr5	ENSG00000177932.6	178577123	0.0805095829535313	0.0377969576987618	False	False	178577145	CCTGCT	AGCAGG	0.12217664323213635	0.06966043140612402	0.08095866480435125	4.0	1.7538886964371498	0.0013029537877355508	3.2707579703569256	13.0	0.10005802856811145	False	False										ZNF354C	+
chr5	ENSG00000177932.6	178401290	-0.000732802299402001	0.0188894981292814	False	False	178401338	GTT	AAC	0.11832676678899387	0.07021391515437872	0.09350336189210044	7.0	1.6852324290538399	0.0013029537877355508	3.2707579703569256	13.0	0.10005802856811145	False	False										ZNF354C	+
chr5	ENSG00000177932.6	178430520	-0.148878242913987	0.0367118205802337	True	True	178430556	ATTTT	AAAAT	-0.1875110731878058	0.0736236862469139	0.011715594737538295	29.0	2.5468851499630767	0.0013029537877355508	3.2707579703569256	13.0	0.10005802856811145	False	False										ZNF354C	+
chr5	ENSG00000177932.6	178435973	0.00229504977759833	0.0213412913263277	False	False	178436046	AGAT	ATCT	-0.003345153330631843	0.07035936080731428	0.9621267726029974	5.0	0.047543827747282406	0.0013029537877355508	3.2707579703569256	13.0	0.10005802856811145	False	False										ZNF354C	+
chr5	ENSG00000178187.3	178438305	-0.012800698359728002	0.0482435839295862	False	False	178438322	AAAC	GTTT						0.0006115599123171025	3.48069594730386	21.0	0.08095297622438113	False	False										ZNF454	+
chr5	ENSG00000178187.3	178443724	-0.00286108871024713	0.0144446674126028	False	False	178443759	ATTT	AAAT	-0.02460524479984608	0.07033845271498601	0.7268441288878417	5.0	0.34981214186708703	0.0006115599123171025	3.48069594730386	21.0	0.08095297622438113	False	False										ZNF454	+
chr5	ENSG00000178187.3	178450108	-0.0029935866736361	0.0161790392966626	False	False	178450135	ATTT	AAAT	-0.00887998816252838	0.07197873699452945	0.90194280772699	14.0	0.12336960237581385	0.0006115599123171025	3.48069594730386	21.0	0.08095297622438113	False	False										ZNF454	+
chr5	ENSG00000178187.3	178465898	-0.000429226119716995	0.0142882178338396	False	False	178465929	T	A	-0.020581587118914117	0.07451981087348765	0.7827193945800623	27.0	0.2761894706611037	0.0006115599123171025	3.48069594730386	21.0	0.08095297622438113	False	False										ZNF454	+
chr5	ENSG00000178187.3	178324032	0.0970153699944384	0.059956390669128	False	False	178324054	T	A	0.23882918661155544	0.07278414367781434	0.001243279520814555	29.0	3.2813353917956998	0.0006115599123171025	3.48069594730386	21.0	0.08095297622438113	False	False										ZNF454	+
chr5	ENSG00000178187.3	178346964	0.111567487224573	0.0451163789198224	False	False	178346981	A	T	0.07471001016608357	0.07693605935098467	0.3329113001700577	39.0	0.9710662437915387	0.0006115599123171025	3.48069594730386	21.0	0.08095297622438113	False	False										ZNF454	+
chr5	ENSG00000178187.3	178353520	0.0141414905252616	0.0319878401387412	False	False	178353535	T	A	0.13405791607504014	0.07365848006742462	0.07041202280092904	26.0	1.8199929723275283	0.0006115599123171025	3.48069594730386	21.0	0.08095297622438113	False	False										ZNF454	+
chr5	ENSG00000178187.3	178358221	-0.120060148664684	0.041953503412223	False	False	178358234	T	A	-0.056947326749061174	0.07748909763875361	0.4634327139264598	41.0	0.7349075997057533	0.0006115599123171025	3.48069594730386	21.0	0.08095297622438113	False	False										ZNF454	+
chr5	ENSG00000178187.3	178362216	-0.12386929509172401	0.0366548137142369	False	False	178362231	A	T	-0.14582866252986634	0.0690963978865847	0.03602676757905576	2.0	2.1105103448262312	0.0006115599123171025	3.48069594730386	21.0	0.08095297622438113	False	False										ZNF454	+
chr5	ENSG00000178187.3	178401290	-0.00875435853911855	0.0218871546463214	False	False	178401338	GTT	AAC	0.025618175777396262	0.07068747092200407	0.7174248573264255	7.0	0.3624146605225575	0.0006115599123171025	3.48069594730386	21.0	0.08095297622438113	False	False										ZNF454	+
chr5	ENSG00000178187.3	178428830	-0.0249098168086284	0.0385696913657825	False	False	178428871	AC	GT	-0.1350236288718933	0.07667368525027267	0.08006584420524702	40.0	1.761016552565055	0.0006115599123171025	3.48069594730386	21.0	0.08095297622438113	False	False										ZNF454	+
chr5	ENSG00000178187.3	178430520	-0.000592990191152239	0.0192853835271803	False	False	178430556	ATTTT	AAAAT	0.05924646695138769	0.07482150505597597	0.4295094398545598	29.0	0.7918374123464079	0.0006115599123171025	3.48069594730386	21.0	0.08095297622438113	False	False										ZNF454	+
chr5	ENSG00000178187.3	178435973	0.0239552086688756	0.0265279948864284	False	False	178436046	AGAT	ATCT	0.017721252432672585	0.0703487056187866	0.8013699247918009	5.0	0.25190587768170863	0.0006115599123171025	3.48069594730386	21.0	0.08095297622438113	False	False										ZNF454	+
chr5	ENSG00000178187.3	178273689	-0.0157422988240486	0.0246347344565003	False	False	178273728	CTTTTT	AAAAAG	-0.08538090442771787	0.0709868830794504	0.23050884768656196	10.0	1.2027701558914383	0.0006115599123171025	3.48069594730386	21.0	0.08095297622438113	False	False										ZNF454	+
chr5	ENSG00000178187.3	178275262	-0.007217679830659909	0.018710525554841	False	False	178275273	T	A	-0.06624586491676418	0.07296660599394104	0.3651033086026096	20.0	0.9078929191562654	0.0006115599123171025	3.48069594730386	21.0	0.08095297622438113	False	False										ZNF454	+
chr5	ENSG00000178187.3	178278984	0.0546516744962396	0.0359239302801281	False	False	178278996	A	T	0.16190885469154565	0.07729258898165822	0.03773931941182442	44.0	2.0947526383152613	0.0006115599123171025	3.48069594730386	21.0	0.08095297622438113	False	False										ZNF454	+
chr5	ENSG00000178187.3	178284291	-0.0981674686917144	0.0368359746635187	False	False	178284303	T	A	-0.1650344493645777	0.07251332144241111	0.02399682270801545	22.0	2.275919046069974	0.0006115599123171025	3.48069594730386	21.0	0.08095297622438113	False	False										ZNF454	+
chr5	ENSG00000178187.3	178284556	-0.0747782748968328	0.0376296152282889	False	False	178284575	ATTT	AAAT	-0.1664469147898967	0.06903733802766238	0.016796611837612472	3.0	2.4109694774616535	0.0006115599123171025	3.48069594730386	21.0	0.08095297622438113	False	False										ZNF454	+
chr5	ENSG00000178187.3	178285881	-0.0950238429056238	0.038166420674504	False	False	178285900	AAAC	GTTT	-0.16278985832639614	0.06976745165283275	0.020624823742670127	7.0	2.3333209751797837	0.0006115599123171025	3.48069594730386	21.0	0.08095297622438113	False	False										ZNF454	+
chr5	ENSG00000178187.3	178292271	0.11091305633962599	0.0339669781508568	False	False	178292287	T	A	0.07610494441199303	0.07015569804018187	0.27930296057412424	5.0	1.0848006154596839	0.0006115599123171025	3.48069594730386	21.0	0.08095297622438113	False	False										ZNF454	+
chr5	ENSG00000178187.3	178299257	0.111583706094473	0.035326473811829004	False	False	178299267	T	A	0.11556292820793596	0.07187267718528471	0.10951233985034706	16.0	1.6078840072983456	0.0006115599123171025	3.48069594730386	21.0	0.08095297622438113	False	False										ZNF454	+
chr5	ENSG00000198939.3	178438305	0.000459249687452004	0.0322555030998991	False	False	178438322	AAAC	GTTT						0.002698793891214145	3.0459313307937896	28.0	0.2839113677324599	False	False										ZFP2	+
chr5	ENSG00000198939.3	178443724	-0.00194963735094829	0.0207215665300109	False	False	178443759	ATTT	AAAT	-0.046988148830145855	0.07028203838923659	0.5045359339303728	5.0	0.6685655383231158	0.002698793891214145	3.0459313307937896	28.0	0.2839113677324599	False	False										ZFP2	+
chr5	ENSG00000198939.3	178450108	-0.000690140674593176	0.0180635190563099	False	False	178450135	ATTT	AAAT	-0.03889341685472502	0.07192711128244432	0.5893146225864809	14.0	0.5407337533965161	0.002698793891214145	3.0459313307937896	28.0	0.2839113677324599	False	False										ZFP2	+
chr5	ENSG00000198939.3	178324032	-0.0064204930999918	0.0190815101639006	False	False	178324054	T	A	0.008326835295962384	0.07495057037111062	0.9116640505427088	29.0	0.11109769084788616	0.002698793891214145	3.0459313307937896	28.0	0.2839113677324599	False	False										ZFP2	+
chr5	ENSG00000198939.3	178346964	0.087156389841791	0.0401410758129052	False	False	178346981	A	T	0.06494123173259256	0.07698881475736828	0.4001398170316043	39.0	0.8435151513535581	0.002698793891214145	3.0459313307937896	28.0	0.2839113677324599	False	False										ZFP2	+
chr5	ENSG00000198939.3	178353520	0.0155626107303254	0.0257893791607457	False	False	178353535	T	A	0.17726648514283236	0.07315225147855534	0.01636694389271236	26.0	2.423253988222061	0.002698793891214145	3.0459313307937896	28.0	0.2839113677324599	False	False										ZFP2	+
chr5	ENSG00000198939.3	178362042	-0.0638499057165651	0.0417685988884497	False	False	178362062	AC	GT	-0.0602868628338281	0.0698866552301869	0.3893496669124705	3.0	0.8626376900605731	0.002698793891214145	3.0459313307937896	28.0	0.2839113677324599	False	False										ZFP2	+
chr5	ENSG00000198939.3	178362216	-0.121784109279669	0.0429604023053491	True	False	178362231	A	T	-0.13864853762342091	0.06916846112721296	0.046331717521391064	2.0	2.00450516556125	0.002698793891214145	3.0459313307937896	28.0	0.2839113677324599	False	False										ZFP2	+
chr5	ENSG00000198939.3	178401290	-0.00443755590608948	0.0164572042295579	False	False	178401338	GTT	AAC	0.021536699049091508	0.07069427737073436	0.7609528711883614	7.0	0.3046455788231475	0.002698793891214145	3.0459313307937896	28.0	0.2839113677324599	False	False										ZFP2	+
chr5	ENSG00000198939.3	178428830	0.00262783488655576	0.0152438325019257	False	False	178428871	AC	GT	0.015180114616273725	0.07737340690785413	0.8446977060991541	40.0	0.1961929198019171	0.002698793891214145	3.0459313307937896	28.0	0.2839113677324599	False	False										ZFP2	+
chr5	ENSG00000198939.3	178430520	0.00199852698685202	0.0194120206269851	False	False	178430556	ATTTT	AAAAT	0.04374770425829054	0.0748814095518549	0.5598076141385526	29.0	0.5842265058858905	0.002698793891214145	3.0459313307937896	28.0	0.2839113677324599	False	False										ZFP2	+
chr5	ENSG00000198939.3	178435973	-0.00110051421160901	0.0138543600718616	False	False	178436046	AGAT	ATCT	-0.050799262351447085	0.07026891186700569	0.4705612085519297	5.0	0.722926554599169	0.002698793891214145	3.0459313307937896	28.0	0.2839113677324599	False	False										ZFP2	+
chr5	ENSG00000198939.3	178231655	-0.0039941075955262206	0.018458892673661	False	False	178231666	A	T	-0.041651468566730215	0.07325992740413635	0.5703516472561068	21.0	0.568543677868544	0.002698793891214145	3.0459313307937896	28.0	0.2839113677324599	False	False										ZFP2	+
chr5	ENSG00000198939.3	178235037	-0.0124701020890825	0.0229409026796395	False	False	178235075	AAAT	ATTT	-0.12481132813587495	0.07275020350150592	0.08789773914615451	21.0	1.7156148316931012	0.002698793891214145	3.0459313307937896	28.0	0.2839113677324599	False	False										ZFP2	+
chr5	ENSG00000198939.3	178256129	-0.0444714142373723	0.0284479307852963	False	False	178256140	GT	AC	-0.12184601721685567	0.06915416673728422	0.07956139033876541	1.0	1.7619475870448573	0.002698793891214145	3.0459313307937896	28.0	0.2839113677324599	False	False										ZFP2	+
chr5	ENSG00000198939.3	178257144	0.00821512045462297	0.0214100950381099	False	False	178257165	GT	AC	0.10182658193796587	0.06931115109469753	0.14332498377563738	1.0	1.4691226495263885	0.002698793891214145	3.0459313307937896	28.0	0.2839113677324599	False	False										ZFP2	+
chr5	ENSG00000198939.3	178257513	0.0026731537169616	0.0155537925996451	False	False	178257527	ATG	ATC	0.09804520818682022	0.06933761280343888	0.1588636909215307	1.0	1.4140263014932863	0.002698793891214145	3.0459313307937896	28.0	0.2839113677324599	False	False										ZFP2	+
chr5	ENSG00000198939.3	178273689	0.0804071676952551	0.0316509673588418	False	False	178273728	CTTTTT	AAAAAG	0.050995583031620405	0.07115434894055059	0.474414435163652	10.0	0.7166896161783053	0.002698793891214145	3.0459313307937896	28.0	0.2839113677324599	False	False										ZFP2	+
chr5	ENSG00000198939.3	178275262	0.060932080492242996	0.0304507631275307	False	False	178275273	T	A	0.032960586318428284	0.07308750889091739	0.6525305863448276	20.0	0.4509742747919037	0.002698793891214145	3.0459313307937896	28.0	0.2839113677324599	False	False										ZFP2	+
chr5	ENSG00000198939.3	178278984	0.00458927715192753	0.0181387769576775	False	False	178278996	A	T	-0.01663080532202117	0.0783152123966092	0.8320936369478172	44.0	0.21235727789127762	0.002698793891214145	3.0459313307937896	28.0	0.2839113677324599	False	False										ZFP2	+
chr5	ENSG00000198939.3	178284291	0.0231533744029105	0.0267766829970168	False	False	178284303	T	A	0.032713968238463585	0.07348211020679622	0.6566983327062728	22.0	0.44519636339237756	0.002698793891214145	3.0459313307937896	28.0	0.2839113677324599	False	False										ZFP2	+
chr5	ENSG00000198939.3	178284556	-0.10955064517569801	0.0514951353117687	False	False	178284575	ATTT	AAAT	-0.1130501921255512	0.06956516390915594	0.10568566097507848	3.0	1.6250977611895183	0.002698793891214145	3.0459313307937896	28.0	0.2839113677324599	False	False										ZFP2	+
chr5	ENSG00000198939.3	178285881	-0.10033509542906402	0.0397229257280198	False	False	178285900	AAAC	GTTT	-0.11320107829739785	0.07025615687867882	0.10869962874893883	7.0	1.6112620349114464	0.002698793891214145	3.0459313307937896	28.0	0.2839113677324599	False	False										ZFP2	+
chr5	ENSG00000198939.3	178292271	0.10466607429693199	0.045044074869855	False	False	178292287	T	A	0.12482255093406736	0.06980947660350277	0.07526747396630755	5.0	1.7880459359840586	0.002698793891214145	3.0459313307937896	28.0	0.2839113677324599	False	False										ZFP2	+
chr5	ENSG00000198939.3	178299257	0.0890881930879812	0.0452620290105027	False	False	178299267	T	A	0.08998475108228843	0.07206391667657155	0.21331057001520126	16.0	1.2486797170093733	0.002698793891214145	3.0459313307937896	28.0	0.2839113677324599	False	False										ZFP2	+
chr5	ENSG00000198939.3	178261653	0.0105116525127687	0.0232110741050184	False	False	178261672	T	A	0.1302185556417564	0.07431496619750161	0.08145241325587146	29.0	1.7522521008175367	0.002698793891214145	3.0459313307937896	28.0	0.2839113677324599	False	False										ZFP2	+
chr5	ENSG00000198939.3	178262920	-0.00532864267156189	0.0164237843982151	False	False	178262938	AT	AT	-0.09139174190178234	0.07023937569533517	0.19469772620871725	6.0	1.3011468424519606	0.002698793891214145	3.0459313307937896	28.0	0.2839113677324599	False	False										ZFP2	+
chr5	ENSG00000198939.3	178264639	-0.0141820369528811	0.0298414000040051	False	False	178264663	AC	GT	-0.05006146552815937	0.06958594077637993	0.47269798996933104	1.0	0.7194192529355312	0.002698793891214145	3.0459313307937896	28.0	0.2839113677324599	False	False										ZFP2	+
chr5	ENSG00000234284.2	178438305	-0.030342987382497	0.0682707290086884	False	False	178438322	AAAC	GTTT						0.0047740622463456365	2.8550151280039646	15.0	0.273676547591088	False	False										ZNF879	+
chr5	ENSG00000234284.2	178443724	0.146017259567781	0.0587003689638715	False	False	178443759	ATTT	AAAT	0.1463451412283286	0.06960223265306507	0.03674004874265197	5.0	2.1025926274203215	0.0047740622463456365	2.8550151280039646	15.0	0.273676547591088	False	False										ZNF879	+
chr5	ENSG00000234284.2	178465898	-0.129422335785178	0.0389252903207983	False	False	178465929	T	A	-0.10849669850477887	0.07409560139942192	0.14486177488276195	27.0	1.4642798824172218	0.0047740622463456365	2.8550151280039646	15.0	0.273676547591088	False	False										ZNF879	+
chr5	ENSG00000234284.2	178499295	-0.0795908694721122	0.0349218135250348	False	False	178499306	A	T	-0.08490481279371702	0.07345477656222829	0.24922943195015784	23.0	1.1558787156855437	0.0047740622463456365	2.8550151280039646	15.0	0.273676547591088	False	False										ZNF879	+
chr5	ENSG00000234284.2	178515719	-0.0388966026397489	0.0370265536819541	False	False	178515740	GT	AC	-0.05165497356691112	0.07097203047416116	0.4675826239072313	9.0	0.7278215547985087	0.0047740622463456365	2.8550151280039646	15.0	0.273676547591088	False	False										ZNF879	+
chr5	ENSG00000234284.2	178519864	0.0857574758661968	0.0356664013090438	False	False	178519887	T	A	0.07396298257226852	0.07332008600609136	0.3144033135396925	22.0	1.0087683553197653	0.0047740622463456365	2.8550151280039646	15.0	0.273676547591088	False	False										ZNF879	+
chr5	ENSG00000234284.2	178536304	6.72096711572516e-05	0.0210426332784452	False	False	178536346	AAAT	ATTT	-0.035273710261094354	0.06997043371970488	0.6147189118781605	3.0	0.5041230757893769	0.0047740622463456365	2.8550151280039646	15.0	0.273676547591088	False	False										ZNF879	+
chr5	ENSG00000234284.2	178353520	-0.029572361402387	0.0309862596538197	False	False	178353535	T	A	-0.03992690646440365	0.07427014458357475	0.5915202898965831	26.0	0.5375902617164651	0.0047740622463456365	2.8550151280039646	15.0	0.273676547591088	False	False										ZNF879	+
chr5	ENSG00000234284.2	178358221	-0.0153108723264206	0.0242034629737545	False	False	178358234	T	A	-0.08374600958838832	0.07734240119986953	0.2804694909494998	41.0	1.082795572534275	0.0047740622463456365	2.8550151280039646	15.0	0.273676547591088	False	False										ZNF879	+
chr5	ENSG00000234284.2	178362042	0.00266724742050677	0.0146714137781932	False	False	178362062	AC	GT	0.002345561169018129	0.07001381160461045	0.9733074999831456	3.0	0.03350140658337864	0.0047740622463456365	2.8550151280039646	15.0	0.273676547591088	False	False										ZNF879	+
chr5	ENSG00000234284.2	178362216	-0.00107766139867991	0.0149601032357151	False	False	178362231	A	T	0.05542865221991914	0.06973565643279346	0.4276261365983241	2.0	0.7948394702979178	0.0047740622463456365	2.8550151280039646	15.0	0.273676547591088	False	False										ZNF879	+
chr5	ENSG00000234284.2	178401290	0.00677218879108698	0.0183996296117763	False	False	178401338	GTT	AAC	0.04797018370419948	0.07062927372822762	0.4978073197892133	7.0	0.6791827406973289	0.0047740622463456365	2.8550151280039646	15.0	0.273676547591088	False	False										ZNF879	+
chr5	ENSG00000234284.2	178428830	-0.0197736024216808	0.0378523437810552	False	False	178428871	AC	GT	-0.09645071477435893	0.07702154841261857	0.21222740796718575	40.0	1.2522562420798755	0.0047740622463456365	2.8550151280039646	15.0	0.273676547591088	False	False										ZNF879	+
chr5	ENSG00000234284.2	178430520	0.055067684515002	0.0496212192708807	False	False	178430556	ATTTT	AAAAT	0.0747569613901773	0.07474343369467486	0.31858064848730155	29.0	1.0001809884137476	0.0047740622463456365	2.8550151280039646	15.0	0.273676547591088	False	False										ZNF879	+
chr5	ENSG00000234284.2	178435973	-6.316138674783211e-05	0.0156711876211245	False	False	178436046	AGAT	ATCT	0.02074862223974081	0.07034460771818624	0.7683297863100154	5.0	0.29495682629809666	0.0047740622463456365	2.8550151280039646	15.0	0.273676547591088	False	False										ZNF879	+
chr5	ENSG00000087206.12	176235450	0.00469291451460465	0.0192842819174149	False	False	176235492	GT	AC	0.05524903082569284	0.07526270447696189	0.4638753052082947	31.0	0.7340824543795754	0.08588621137450198	1.7264345582750322	18.0	1.0	False	False										UIMC1	-
chr5	ENSG00000087206.12	176235839	-0.005856876751435871	0.018808923546835	False	False	176235874	AC	GT	-0.011647447256236844	0.07515950409855908	0.8770217651325002	30.0	0.15496971934465095	0.08588621137450198	1.7264345582750322	18.0	1.0	False	False										UIMC1	-
chr5	ENSG00000087206.12	176262731	-0.0571238064327025	0.0356979045738176	False	False	176262763	GT	AC	-0.10741421681396436	0.07472972718029991	0.15237854405596762	30.0	1.4373693156246483	0.08588621137450198	1.7264345582750322	18.0	1.0	False	False										UIMC1	-
chr5	ENSG00000087206.12	176269494	-0.0415781702439704	0.0309924345003926	False	False	176269511	AT	AT	-0.0749290542084896	0.07253481692122685	0.3029201163367674	18.0	1.0330081109856926	0.08588621137450198	1.7264345582750322	18.0	1.0	False	False										UIMC1	-
chr5	ENSG00000087206.12	176351320	0.0370607257940275	0.0443131501845151	False	False	176351332	A	T	0.040436794914929734	0.07531618448614588	0.5920190096552793	31.0	0.5368938321931048	0.08588621137450198	1.7264345582750322	18.0	1.0	False	False										UIMC1	-
chr5	ENSG00000087206.12	176359506	0.0307016194077708	0.0338924282820556	False	False	176359548	ACAG	CTGT	0.08020084936792468	0.07065977026905554	0.2577286535119403	8.0	1.1350284477651003	0.08588621137450198	1.7264345582750322	18.0	1.0	False	False										UIMC1	-
chr5	ENSG00000087206.12	176360529	-0.12614539343252198	0.050195731398465	True	False	176360549	T	A	-0.08406124217453298	0.07511104308274319	0.2645971472289886	31.0	1.119159563287254	0.08588621137450198	1.7264345582750322	18.0	1.0	False	False										UIMC1	-
chr5	ENSG00000087206.12	176368850	-0.0069712796357847395	0.0220514268169967	False	False	176368861	T	A	-0.0750681541397917	0.07625613855969479	0.3262992966121199	36.0	0.984421130648084	0.08588621137450198	1.7264345582750322	18.0	1.0	False	False										UIMC1	-
chr5	ENSG00000087206.12	176370058	0.0320389203657087	0.0912358525475837	False	False	176370089	AAAC	GTTT						0.08588621137450198	1.7264345582750322	18.0	1.0	False	False										UIMC1	-
chr5	ENSG00000087206.12	176414485	-0.0215236495092181	0.0278020499808669	False	False	176414504	A	T	-0.08812488918242742	0.0704355735373322	0.2123442900797297	7.0	1.2511417847079722	0.08588621137450198	1.7264345582750322	18.0	1.0	False	False										UIMC1	-
chr5	ENSG00000087206.12	176419635	-0.00415553894174816	0.0172780279075838	False	False	176419647	A	T	0.02256495253801824	0.07806699838791371	0.7729112379550079	43.0	0.2890459861911603	0.08588621137450198	1.7264345582750322	18.0	1.0	False	False										UIMC1	-
chr5	ENSG00000087206.12	176436017	0.0032135452265497897	0.015706369723178	False	False	176436029	T	A	0.009367204817778191	0.07494988046230676	0.9006807492359481	29.0	0.12497958315609425	0.08588621137450198	1.7264345582750322	18.0	1.0	False	False										UIMC1	-
chr5	ENSG00000087206.12	176438195	0.00559836279160211	0.0180227679494215	False	False	176438221	A	T	0.02637063864570436	0.07735541233081722	0.7336056228436247	40.0	0.34090230859255205	0.08588621137450198	1.7264345582750322	18.0	1.0	False	False										UIMC1	-
chr5	ENSG00000087206.12	176440363	-0.0124237800454239	0.0304581346464296	False	False	176440403	AC	GT	0.003773083585760336	0.07559235652366879	0.9602481947660726	32.0	0.049913559508876305	0.08588621137450198	1.7264345582750322	18.0	1.0	False	False										UIMC1	-
chr5	ENSG00000087206.12	176445351	0.0363825910716328	0.0509330275384762	False	False	176445375	A	T	0.11852025232130026	0.07241844091105354	0.10338631007488924	19.0	1.6366032025857933	0.08588621137450198	1.7264345582750322	18.0	1.0	False	False										UIMC1	-
chr5	ENSG00000087206.12	176492850	0.0762759744294058	0.0416254438848471	False	False	176492899	GT	AC	0.12395698322452026	0.071799410310908	0.08588621137450198	16.0	1.7264345582750322	0.08588621137450198	1.7264345582750322	18.0	1.0	True	False	176286754.0	0.036050058784626735	0.19844675701890654	chr5:176286754						UIMC1	-
chr5	ENSG00000087206.12	176517100	-0.0193141389855139	0.0349253363213509	False	False	176517156	GT	AC	0.003631369409153181	0.07352097744976405	0.9606599570652956	22.0	0.04939228959019825	0.08588621137450198	1.7264345582750322	18.0	1.0	False	False										UIMC1	-
chr5	ENSG00000087206.12	176531322	-0.00038149185280607004	0.015208073311101999	False	False	176531354	GTTTTT	AAAAAC	0.0449021670626729	0.07046341965458587	0.5246931545086011	6.0	0.6372408163382487	0.08588621137450198	1.7264345582750322	18.0	1.0	False	False										UIMC1	-
chr5	ENSG00000087206.12	176544812	-0.0010495191630496199	0.0207725699335443	False	False	176544839	AAAT	ATTT	0.07181398083213451	0.07179572173078819	0.31843987447092964	14.0	1.0002543201865814	0.08588621137450198	1.7264345582750322	18.0	1.0	False	False										UIMC1	-
chr5	ENSG00000160883.6	176235450	-0.00128919651495239	0.0187809000466413	False	False	176235492	GT	AC	-0.025449158077112902	0.07535342259951555	0.7359686737149953	31.0	0.3377306192496227	0.040029764846938314	2.069219739308035	14.0	0.9680483084386461	False	False										HK3	-
chr5	ENSG00000160883.6	176235839	0.000593534707466989	0.0197710968044274	False	False	176235874	AC	GT	-0.045063328343390885	0.07508824550252552	0.5491816765595683	30.0	0.6001382512243574	0.040029764846938314	2.069219739308035	14.0	0.9680483084386461	False	False										HK3	-
chr5	ENSG00000160883.6	176262731	0.00512382401782083	0.0211769568268026	False	False	176262763	GT	AC	0.0197501254134895	0.07514994173782574	0.7930029973967799	30.0	0.26280959049032143	0.040029764846938314	2.069219739308035	14.0	0.9680483084386461	False	False										HK3	-
chr5	ENSG00000160883.6	176269494	0.0373570086921855	0.0388698672842414	True	False	176269511	AT	AT	0.0794090544232868	0.07250959440531506	0.274843512088092	18.0	1.0951523736211384	0.040029764846938314	2.069219739308035	14.0	0.9680483084386461	False	False										HK3	-
chr5	ENSG00000160883.6	176351320	-0.00190015923747917	0.0143073916393794	False	False	176351332	A	T	0.012950742304100324	0.07537151462896709	0.8637721861518846	31.0	0.17182542194956824	0.040029764846938314	2.069219739308035	14.0	0.9680483084386461	False	False										HK3	-
chr5	ENSG00000160883.6	176359506	0.0137315234186785	0.0235340619517008	False	False	176359548	ACAG	CTGT	0.028977900442749536	0.0708583512093685	0.6830122206135845	8.0	0.40895533057391037	0.040029764846938314	2.069219739308035	14.0	0.9680483084386461	False	False										HK3	-
chr5	ENSG00000160883.6	176360529	-0.019093342671543997	0.0327826695182398	False	False	176360549	T	A	-0.04031068961316095	0.07531656857372816	0.5931755846156206	31.0	0.5352167574349912	0.040029764846938314	2.069219739308035	14.0	0.9680483084386461	False	False										HK3	-
chr5	ENSG00000160883.6	176370058	-0.00603008312660746	0.0225220432063427	False	False	176370089	AAAC	GTTT						0.040029764846938314	2.069219739308035	14.0	0.9680483084386461	False	False										HK3	-
chr5	ENSG00000160883.6	176414485	-0.0044386026753148	0.0183701165799561	False	False	176414504	A	T	-0.05905407294592875	0.07058727280708962	0.4038098722896149	7.0	0.8366107741167399	0.040029764846938314	2.069219739308035	14.0	0.9680483084386461	False	False										HK3	-
chr5	ENSG00000160883.6	176419635	0.000570983916459217	0.0204236586762292	False	False	176419647	A	T	0.029349117959243037	0.07805324282239373	0.7073923887780319	43.0	0.37601407575115736	0.040029764846938314	2.069219739308035	14.0	0.9680483084386461	False	False										HK3	-
chr5	ENSG00000160883.6	176209863	0.0236678676125028	0.0295216623310153	False	False	176209898	GT	AC	0.14463378068772004	0.07522917085350747	0.056176125765585616	34.0	1.922575764783624	0.040029764846938314	2.069219739308035	14.0	0.9680483084386461	False	False										HK3	-
chr5	ENSG00000160883.6	176211250	0.00248831299481149	0.0141466181663708	False	False	176211282	AAAT	ATTT	-0.031459094454119665	0.07103173019023834	0.6583302909275925	9.0	0.44288790896498514	0.040029764846938314	2.069219739308035	14.0	0.9680483084386461	False	False										HK3	-
chr5	ENSG00000160883.6	176226726	0.004817941483382379	0.0162000215095276	False	False	176226782	AC	GT	0.0290343046767836	0.0719512287735988	0.6870068713630626	14.0	0.4035275723802122	0.040029764846938314	2.069219739308035	14.0	0.9680483084386461	False	False										HK3	-
chr5	ENSG00000160883.6	176228645	-0.00565813113533531	0.0228287136329033	False	False	176228667	GT	AC	-0.1217758592007126	0.0743953393533844	0.10342339271805087	29.0	1.6368748399985995	0.040029764846938314	2.069219739308035	14.0	0.9680483084386461	False	False										HK3	-
chr5	ENSG00000113761.7	176351320	0.0102643762712182	0.0239102017015607	False	False	176351332	A	T	0.11545948889092247	0.0748737234837704	0.12485600838821433	31.0	1.5420561916618107	0.12485600838821433	1.5420561916618107	20.0	1.0	True	False	176411273.0	0.07884839136590002	0.25142395498483683	chr5:176411273						ZNF346	+
chr5	ENSG00000113761.7	176359506	0.0016855545921317802	0.0158103644650908	False	False	176359548	ACAG	CTGT	0.0578510831384602	0.07076939875326084	0.4146437957192744	8.0	0.8174590169991319	0.12485600838821433	1.5420561916618107	20.0	1.0	False	False										ZNF346	+
chr5	ENSG00000113761.7	176360529	0.0247484180941362	0.0380845930955721	False	False	176360549	T	A	0.017156534764850705	0.0753667417198781	0.8201898391095055	31.0	0.2276406591732178	0.12485600838821433	1.5420561916618107	20.0	1.0	False	False										ZNF346	+
chr5	ENSG00000113761.7	176368850	0.00565511975632616	0.0223095219676852	False	False	176368861	T	A	-0.0063246036468468155	0.0764703818132932	0.9341815875257142	36.0	0.0827065786370558	0.12485600838821433	1.5420561916618107	20.0	1.0	False	False										ZNF346	+
chr5	ENSG00000113761.7	176370058	0.000576226833093941	0.0317829484937122	False	False	176370089	AAAC	GTTT						0.12485600838821433	1.5420561916618107	20.0	1.0	False	False										ZNF346	+
chr5	ENSG00000113761.7	176414485	0.0151184244342505	0.0383499744594234	False	False	176414504	A	T	0.0006968456452160658	0.0707106609503174	0.9921468874007561	7.0	0.009854888016188708	0.12485600838821433	1.5420561916618107	20.0	1.0	False	False										ZNF346	+
chr5	ENSG00000113761.7	176419635	-0.0105032329410903	0.0336247553641247	False	False	176419647	A	T	-0.021240069802404633	0.07806926487744596	0.7859127264160961	43.0	0.2720669886638172	0.12485600838821433	1.5420561916618107	20.0	1.0	False	False										ZNF346	+
chr5	ENSG00000113761.7	176436017	-0.000405927173702254	0.015576487265731999	False	False	176436029	T	A	0.020259629436202974	0.07493778495986943	0.7872021637623149	29.0	0.2703526591699018	0.12485600838821433	1.5420561916618107	20.0	1.0	False	False										ZNF346	+
chr5	ENSG00000113761.7	176438195	0.00395222936724583	0.0180118123888036	False	False	176438221	A	T	0.029073353275073974	0.07734961225335622	0.7074910132220109	40.0	0.37586941198677404	0.12485600838821433	1.5420561916618107	20.0	1.0	False	False										ZNF346	+
chr5	ENSG00000113761.7	176440363	-0.0130074845644828	0.0229754194251962	False	False	176440403	AC	GT	-0.0018507332418912575	0.07559276514083177	0.9804952851860944	32.0	0.02448294143551015	0.12485600838821433	1.5420561916618107	20.0	1.0	False	False										ZNF346	+
chr5	ENSG00000113761.7	176445351	0.0145561559283816	0.0296714593927934	False	False	176445375	A	T	0.09836648548464946	0.0725787919074996	0.1769461122879138	19.0	1.3553061837956164	0.12485600838821433	1.5420561916618107	20.0	1.0	False	False										ZNF346	+
chr5	ENSG00000113761.7	176492850	-0.034357925989621	0.0387755739749156	True	False	176492899	GT	AC	-0.042202688975640966	0.07229299507111299	0.5600618939083432	16.0	0.5837728667089686	0.12485600838821433	1.5420561916618107	20.0	1.0	False	False										ZNF346	+
chr5	ENSG00000113761.7	176517100	0.0009086998751003029	0.0218951069089865	False	False	176517156	GT	AC	0.08015586374962694	0.07328489529510007	0.2754836857125179	22.0	1.0937569526006579	0.12485600838821433	1.5420561916618107	20.0	1.0	False	False										ZNF346	+
chr5	ENSG00000113761.7	176531322	-0.000363218443354878	0.0159900535288823	False	False	176531354	GTTTTT	AAAAAC	-0.06750860862186041	0.07037365050487847	0.3385660915428481	6.0	0.959288144604358	0.12485600838821433	1.5420561916618107	20.0	1.0	False	False										ZNF346	+
chr5	ENSG00000113761.7	176544812	-0.0200764880400271	0.0317828131653487	False	False	176544839	AAAT	ATTT	-0.09407623534521717	0.07166233652616974	0.19081898753077384	14.0	1.3127709743438563	0.12485600838821433	1.5420561916618107	20.0	1.0	False	False										ZNF346	+
chr5	ENSG00000113761.7	176554811	-0.00274095587504767	0.0379950760322812	False	False	176554833	GTTT	AAAC						0.12485600838821433	1.5420561916618107	20.0	1.0	False	False										ZNF346	+
chr5	ENSG00000113761.7	176566256	-0.009964603957885329	0.0308515244221767	False	False	176566266	A	T	-0.072566304476865	0.07811954546179127	0.3543074491007785	44.0	0.9289135522730045	0.12485600838821433	1.5420561916618107	20.0	1.0	False	False										ZNF346	+
chr5	ENSG00000113761.7	176571222	0.00633005899124777	0.022432354648023997	False	False	176571234	T	A	-0.03914389117673818	0.07779022902666805	0.6154961036443916	42.0	0.5031980451339059	0.12485600838821433	1.5420561916618107	20.0	1.0	False	False										ZNF346	+
chr5	ENSG00000113761.7	176571378	-0.009163045214810409	0.0275874216786162	False	False	176571394	T	A	-0.03771308464872072	0.07268755063403963	0.6044804723766104	18.0	0.5188382923864772	0.12485600838821433	1.5420561916618107	20.0	1.0	False	False										ZNF346	+
chr5	ENSG00000113761.7	176575121	0.00423930156721382	0.0181339938668404	False	False	176575132	T	A	-0.03921470269438836	0.07755535167122217	0.61378362902118	41.0	0.5056350316175465	0.12485600838821433	1.5420561916618107	20.0	1.0	False	False										ZNF346	+
chr5	ENSG00000113761.7	176581998	-0.00235785803704801	0.0273997350683452	False	False	176582009	T	A	-0.031123302529938057	0.07555627382628252	0.680900591029203	32.0	0.411922146948328	0.12485600838821433	1.5420561916618107	20.0	1.0	False	False										ZNF346	+
chr5	ENSG00000113761.7	176589394	0.0299211641107352	0.0397721794814523	False	False	176589414	GTTT	AAAC	-0.00947137998043658	0.06967017626629789	0.8919967456057334	1.0	0.13594597413152013	0.12485600838821433	1.5420561916618107	20.0	1.0	False	False										ZNF346	+
chr5	ENSG00000160867.10	176414485	0.00107189341398591	0.0244455167550524	False	False	176414504	A	T	-0.05086460360069129	0.07061914726547418	0.4722018877762023	7.0	0.7202664655448068	4.247879154708227e-11	7.0129124118102055	16.0	3.7009575862255246e-08	False	False										FGFR4	+
chr5	ENSG00000160867.10	176419635	-0.0105434478034191	0.0283982406504163	False	False	176419647	A	T	0.007112168245682761	0.07808490598743226	0.9275381931559789	43.0	0.0910824973885153	4.247879154708227e-11	7.0129124118102055	16.0	3.7009575862255246e-08	False	False										FGFR4	+
chr5	ENSG00000160867.10	176436017	-0.011144279200833999	0.0224411192685942	False	False	176436029	T	A	-0.020598224664137414	0.07493726639028685	0.7837326600077191	29.0	0.27487291245530804	4.247879154708227e-11	7.0129124118102055	16.0	3.7009575862255246e-08	False	False										FGFR4	+
chr5	ENSG00000160867.10	176438195	0.0103458698977497	0.0239473024155368	False	False	176438221	A	T	0.03767159976377132	0.07732739521880178	0.6267765918978014	40.0	0.48717016339652486	4.247879154708227e-11	7.0129124118102055	16.0	3.7009575862255246e-08	False	False										FGFR4	+
chr5	ENSG00000160867.10	176440363	0.0279989811915682	0.0318901962754157	False	False	176440403	AC	GT	0.054925884616915915	0.07547878215381547	0.4677699359395328	32.0	0.7276996667087772	4.247879154708227e-11	7.0129124118102055	16.0	3.7009575862255246e-08	False	False										FGFR4	+
chr5	ENSG00000160867.10	176445351	0.0498895412803672	0.0295137082520956	False	False	176445375	A	T	0.03176568441552999	0.07289568987687553	0.6635042456943563	19.0	0.43576903475615386	4.247879154708227e-11	7.0129124118102055	16.0	3.7009575862255246e-08	False	False										FGFR4	+
chr5	ENSG00000160867.10	176492850	0.0198647495616721	0.0426199549820413	False	False	176492899	GT	AC	0.03985432289113913	0.0722999725890069	0.5821164008204809	16.0	0.5512356569993904	4.247879154708227e-11	7.0129124118102055	16.0	3.7009575862255246e-08	False	False										FGFR4	+
chr5	ENSG00000160867.10	176531322	-0.00318671831195595	0.0197929224065075	False	False	176531354	GTTTTT	AAAAAC	0.015752709879551678	0.07052580954231755	0.8234814554333976	6.0	0.22336092250170617	4.247879154708227e-11	7.0129124118102055	16.0	3.7009575862255246e-08	False	False										FGFR4	+
chr5	ENSG00000160867.10	176544812	-0.13655083124599401	0.0490961608215793	False	False	176544839	AAAT	ATTT	-0.11439301495510545	0.0715090572954383	0.11130092222573	14.0	1.599699664372485	4.247879154708227e-11	7.0129124118102055	16.0	3.7009575862255246e-08	False	False										FGFR4	+
chr5	ENSG00000160867.10	176554811	-0.0006201887124624559	0.0349549404716165	False	False	176554833	GTTT	AAAC						4.247879154708227e-11	7.0129124118102055	16.0	3.7009575862255246e-08	False	False										FGFR4	+
chr5	ENSG00000160867.10	176566256	-0.126664398883235	0.051067077650522	False	False	176566266	A	T	-0.19177359443700195	0.07687225035141261	0.01360234273517703	44.0	2.4947050926742893	4.247879154708227e-11	7.0129124118102055	16.0	3.7009575862255246e-08	False	False										FGFR4	+
chr5	ENSG00000160867.10	176571222	-0.0102852572010804	0.0222310179674198	False	False	176571234	T	A	-0.02324344106574953	0.07782886207833578	0.7655843511503366	42.0	0.29864809076040066	4.247879154708227e-11	7.0129124118102055	16.0	3.7009575862255246e-08	False	False										FGFR4	+
chr5	ENSG00000160867.10	176571378	0.20707230130173804	0.0615419444187784	False	False	176571394	T	A	0.25473483310735434	0.07033969597346143	0.0003761943907064816	18.0	3.6214946564947286	4.247879154708227e-11	7.0129124118102055	16.0	3.7009575862255246e-08	False	False										FGFR4	+
chr5	ENSG00000160867.10	176575121	0.151968885294268	0.0478503960007223	False	False	176575132	T	A	0.15763129921781674	0.0766447120719741	0.041284951584345315	41.0	2.0566493754949624	4.247879154708227e-11	7.0129124118102055	16.0	3.7009575862255246e-08	False	False										FGFR4	+
chr5	ENSG00000160867.10	176581998	0.0191239105183053	0.0323463072744432	False	False	176582009	T	A	0.1303576150613415	0.07494786348600782	0.0837384923327511	32.0	1.7393106220523316	4.247879154708227e-11	7.0129124118102055	16.0	3.7009575862255246e-08	False	False										FGFR4	+
chr5	ENSG00000160867.10	176589394	-0.0728109613921362	0.0541743832435887	False	False	176589414	GTTT	AAAC	-0.1757674042400626	0.0685886082564506	0.011101782103968814	1.0	2.562632610693512	4.247879154708227e-11	7.0129124118102055	16.0	3.7009575862255246e-08	False	False										FGFR4	+
chr5	ENSG00000160867.10	176622455	-0.000592029193906529	0.03570044427127	False	False	176622483	CT	AG						4.247879154708227e-11	7.0129124118102055	16.0	3.7009575862255246e-08	False	False										FGFR4	+
chr5	ENSG00000165671.14	176492850	0.00240443562668506	0.0151440716158603	False	False	176492899	GT	AC	0.0012472388524885595	0.07235740424941547	0.9862653799498644	16.0	0.017237197290678585	0.07808735099238727	1.77319360271567	19.0	1.0	False	False										NSD1	+
chr5	ENSG00000165671.14	176517100	0.0023710473925206803	0.0168089178329326	False	False	176517156	GT	AC	0.11231178160214612	0.07305629313083238	0.12592057479683927	22.0	1.537332059826979	0.07808735099238727	1.77319360271567	19.0	1.0	False	False										NSD1	+
chr5	ENSG00000165671.14	176531322	-0.0016990281802791	0.0139909032054815	False	False	176531354	GTTTTT	AAAAAC	-0.05828056823054922	0.07041466997787567	0.4088353211563265	6.0	0.827676509012412	0.07808735099238727	1.77319360271567	19.0	1.0	False	False										NSD1	+
chr5	ENSG00000165671.14	176544812	-0.0252097835315101	0.0280839313664737	True	False	176544839	AAAT	ATTT	-0.08691672500480112	0.07170916660153158	0.2269662837625329	14.0	1.2120727254825567	0.07808735099238727	1.77319360271567	19.0	1.0	False	False										NSD1	+
chr5	ENSG00000165671.14	176784764	-0.00255246404187877	0.0395639591490546	False	False	176784789	GT	AC	-0.03430367780529428	0.06980192385667347	0.6236387985139396	2.0	0.49144315672059585	0.07808735099238727	1.77319360271567	19.0	1.0	False	False										NSD1	+
chr5	ENSG00000165671.14	176819466	0.00449528675939124	0.0225030798888913	False	False	176819491	AAAT	ATTT	-0.0230864764469374	0.07782914522267671	0.7671218936243446	42.0	0.2966302197060594	0.07808735099238727	1.77319360271567	19.0	1.0	False	False										NSD1	+
chr5	ENSG00000165671.14	176554811	0.0013486255949037198	0.0369824168025451	False	False	176554833	GTTT	AAAC						0.07808735099238727	1.77319360271567	19.0	1.0	False	False										NSD1	+
chr5	ENSG00000165671.14	176566256	-0.0136916367634648	0.0239691489883068	False	False	176566266	A	T	0.05243077348010782	0.07821831230805686	0.5036066848683698	44.0	0.6703132800106095	0.07808735099238727	1.77319360271567	19.0	1.0	False	False										NSD1	+
chr5	ENSG00000165671.14	176571222	-0.0039217374936792	0.0218414408832324	False	False	176571234	T	A	0.06145257127869683	0.0777027584816393	0.4301567252662374	42.0	0.7908673061229571	0.07808735099238727	1.77319360271567	19.0	1.0	False	False										NSD1	+
chr5	ENSG00000165671.14	176571378	-0.0019309929075593101	0.0168355500977573	False	False	176571394	T	A	-0.057968305602743235	0.07261698008411865	0.4257129358064806	18.0	0.7982748048127783	0.07808735099238727	1.77319360271567	19.0	1.0	False	False										NSD1	+
chr5	ENSG00000165671.14	176575121	0.00816473548241153	0.0249990790429089	False	False	176575132	T	A	-0.07868511422508997	0.07737440864555488	0.3106619518303324	41.0	1.016939781543783	0.07808735099238727	1.77319360271567	19.0	1.0	False	False										NSD1	+
chr5	ENSG00000165671.14	176581998	0.00697000426966084	0.0189763172862136	False	False	176582009	T	A	0.0610042217178028	0.07545210344251918	0.4198914507758469	32.0	0.8085158522356763	0.07808735099238727	1.77319360271567	19.0	1.0	False	False										NSD1	+
chr5	ENSG00000165671.14	176589394	0.009016347244732001	0.0217442939241103	False	False	176589414	GTTT	AAAC	-0.008798354155513291	0.06967060463575314	0.8996294784727179	1.0	0.1262850265404214	0.07808735099238727	1.77319360271567	19.0	1.0	False	False										NSD1	+
chr5	ENSG00000165671.14	176742564	0.0246847743778771	0.0311810850329044	False	False	176742575	C	G	0.041340841301341934	0.07825908421918279	0.5980400366510792	44.0	0.5282561342726332	0.07808735099238727	1.77319360271567	19.0	1.0	False	False										NSD1	+
chr5	ENSG00000165671.14	176756352	0.00590695776338097	0.0181322334633603	False	False	176756381	AAAT	ATTT	0.003445377639502685	0.07124662711307428	0.961479550255542	10.0	0.04835846662656165	0.07808735099238727	1.77319360271567	19.0	1.0	False	False										NSD1	+
chr5	ENSG00000165671.14	176772738	0.00157636921040064	0.0156207299996656	False	False	176772785	ATTT	AAAT	0.08815729406581753	0.07466134370876835	0.2392725546214277	29.0	1.180762221608184	0.07808735099238727	1.77319360271567	19.0	1.0	False	False										NSD1	+
chr5	ENSG00000165671.14	176779815	-0.0075070873742125906	0.0239877392447597	False	False	176779858	AC	GT	0.13840231817094262	0.07805257020946703	0.07808735099238727	46.0	1.77319360271567	0.07808735099238727	1.77319360271567	19.0	1.0	True	False	176807191.0	0.244985324467718	0.42266255247944273	chr5:176807191						NSD1	+
chr5	ENSG00000165671.14	176783282	-0.000151804014754879	0.0262988814913024	False	False	176783292	A	T						0.07808735099238727	1.77319360271567	19.0	1.0	False	False										NSD1	+
chr5	ENSG00000165671.14	176622455	0.00781036193700791	0.0402058704685151	False	False	176622483	CT	AG						0.07808735099238727	1.77319360271567	19.0	1.0	False	False										NSD1	+
chr5	ENSG00000165671.14	176648296	-0.00806958253562606	0.0352969293617686	False	False	176648313	T	A						0.07808735099238727	1.77319360271567	19.0	1.0	False	False										NSD1	+
chr5	ENSG00000165671.14	176672958	-0.00899152618544311	0.0195351274944171	False	False	176672988	T	A	-0.01814382607835725	0.07234554956788106	0.8022430060592265	16.0	0.25079394913343067	0.07808735099238727	1.77319360271567	19.0	1.0	False	False										NSD1	+
chr5	ENSG00000165671.14	176692279	-0.0329038541365605	0.0408322730936869	False	False	176692289	A	T	-0.04483380373232973	0.07530204067479962	0.5523500716169334	31.0	0.5953863046812978	0.07808735099238727	1.77319360271567	19.0	1.0	False	False										NSD1	+
chr5	ENSG00000165671.14	176697156	0.0277801761924198	0.035288557455113	False	False	176697191	CTTGT	AAGAC	-0.0591275512491319	0.07023665556930228	0.4008768359380367	5.0	0.8418332389245233	0.07808735099238727	1.77319360271567	19.0	1.0	False	False										NSD1	+
chr5	ENSG00000091009.6	145504566	-0.0161061304982526	0.047716854226666994	False	False	145504611	AC	GT	0.0397567866714325	0.07155487038965133	0.5791126084355114	12.0	0.5556125873045024	0.04082677421260148	2.0605394987860093	26.0	1.0	False	False										RBM27	+
chr5	ENSG00000091009.6	145508687	0.0173239202447034	0.0424950778178272	False	False	145508707	A	T	-0.0189773776303125	0.07069794406976335	0.7886457979342447	7.0	0.26842898870702653	0.04082677421260148	2.0605394987860093	26.0	1.0	False	False										RBM27	+
chr5	ENSG00000091009.6	145512368	0.000505858087488119	0.0502171914455546	False	False	145512406	A	T	-0.10770624552089564	0.07811037476639625	0.1698270849791243	45.0	1.3788980765104688	0.04082677421260148	2.0605394987860093	26.0	1.0	False	False										RBM27	+
chr5	ENSG00000091009.6	145522675	-0.0227914025375416	0.0463559331165144	False	False	145522689	AT	AT	0.01585798665134143	0.0714195895874058	0.8245141376681794	11.0	0.2220397336774649	0.04082677421260148	2.0605394987860093	26.0	1.0	False	False										RBM27	+
chr5	ENSG00000091009.6	145528300	-0.0170250219547078	0.0427480660466148	False	False	145528310	A	T	0.0214452711268703	0.07215218654092853	0.7666177766907203	15.0	0.297222747569894	0.04082677421260148	2.0605394987860093	26.0	1.0	False	False										RBM27	+
chr5	ENSG00000091009.6	145530506	0.0307670632719446	0.0587958757942373	False	False	145530546	AC	GT	0.13954479117646695	0.07594608192873788	0.06789378784007083	37.0	1.8374192273329564	0.04082677421260148	2.0605394987860093	26.0	1.0	False	False										RBM27	+
chr5	ENSG00000091009.6	145555391	0.0038777532638746203	0.0181249584543954	False	False	145555417	A	T	0.04018344224172187	0.0764101464041685	0.5996449721855772	36.0	0.5258914441699027	0.04082677421260148	2.0605394987860093	26.0	1.0	False	False										RBM27	+
chr5	ENSG00000091009.6	145564191	0.0319465662787089	0.0440501423155981	False	False	145564213	AAC	GTT	0.10165236455066716	0.07034439554013022	0.15000403673884827	7.0	1.4450669988723737	0.04082677421260148	2.0605394987860093	26.0	1.0	False	False										RBM27	+
chr5	ENSG00000091009.6	145566376	-0.0330898678831105	0.0442343598340401	False	False	145566410	AC	GT	0.08406124077936487	0.07757435173602452	0.280113536378714	42.0	1.0836215694771694	0.04082677421260148	2.0605394987860093	26.0	1.0	False	False										RBM27	+
chr5	ENSG00000091009.6	145572222	-0.0013100864449503802	0.0417206567840855	False	False	145572250	AAAAC	GTTTT	0.011844097621602934	0.07052961402478553	0.8668065308260926	6.0	0.16793084416200943	0.04082677421260148	2.0605394987860093	26.0	1.0	False	False										RBM27	+
chr5	ENSG00000091009.6	145575919	-0.00931520044475276	0.0213360782895029	False	False	145575950	A	T	-0.010034538250599441	0.07035621205313597	0.8867286974879763	5.0	0.14262476557181528	0.04082677421260148	2.0605394987860093	26.0	1.0	False	False										RBM27	+
chr5	ENSG00000091009.6	145581075	-0.0036850208876661795	0.042421713785753996	False	False	145581089	T	A	-0.024229070902992325	0.06982252596625378	0.728940241434781	2.0	0.34700937222899353	0.04082677421260148	2.0605394987860093	26.0	1.0	False	False										RBM27	+
chr5	ENSG00000091009.6	145619858	0.0105196379508309	0.0291223482614971	False	False	145619908	CTGT	ACAG	0.10754684148595844	0.07012546243713383	0.12669203319715674	6.0	1.5336346848674571	0.04082677421260148	2.0605394987860093	26.0	1.0	False	False										RBM27	+
chr5	ENSG00000091009.6	145660414	0.00687872318757575	0.0445846024370222	False	False	145660436	ATTT	AAAT	0.0483736318233043	0.07027738505535709	0.4920383000953402	5.0	0.6883242992777928	0.04082677421260148	2.0605394987860093	26.0	1.0	False	False										RBM27	+
chr5	ENSG00000091009.6	145674000	0.0389548137806311	0.0462693638623011	True	False	145674010	A	T	0.0834950011505882	0.07620488636782116	0.2747662899150655	36.0	1.0956646631238258	0.04082677421260148	2.0605394987860093	26.0	1.0	False	False										RBM27	+
chr5	ENSG00000091009.6	145689214	0.00978779737174473	0.0212119581755428	False	False	145689253	ATTT	AAAT	0.06526805847217865	0.07258419962099524	0.3696877985345799	18.0	0.8992047692608244	0.04082677421260148	2.0605394987860093	26.0	1.0	False	False										RBM27	+
chr5	ENSG00000091009.6	145693259	-0.0122206142906043	0.0446297808830986	False	False	145693328	AAAG	CTTT	-0.07947450929146634	0.06962210899100596	0.254988353494472	2.0	1.141512523008074	0.04082677421260148	2.0605394987860093	26.0	1.0	False	False										RBM27	+
chr5	ENSG00000091009.6	145697031	0.0196129130113657	0.0413362666350226	False	False	145697059	AAAAAC	GTTTTT	0.07275482698272889	0.07000023698590112	0.2998777985473196	4.0	1.039351152445135	0.04082677421260148	2.0605394987860093	26.0	1.0	False	False										RBM27	+
chr5	ENSG00000091009.6	145742602	0.007514715686574871	0.0258600060768396	False	False	145742646	AAAAC	GTTTT	0.03023761218813087	0.0713959099186218	0.6723801240051046	11.0	0.42352022997670574	0.04082677421260148	2.0605394987860093	26.0	1.0	False	False										RBM27	+
chr5	ENSG00000091009.6	145754228	0.0217559415080166	0.0357648347141761	False	False	145754239	T	A	0.09894932627288223	0.07437670352324069	0.18508531978422726	28.0	1.3303806378291998	0.04082677421260148	2.0605394987860093	26.0	1.0	False	False										RBM27	+
chr5	ENSG00000091009.6	145762658	-0.0105659279759526	0.0360845736383527	False	False	145762677	A	T						0.04082677421260148	2.0605394987860093	26.0	1.0	False	False										RBM27	+
chr5	ENSG00000091009.6	145771991	0.00452505827890116	0.0172771459759975	False	False	145772002	A	T	0.03576951328206568	0.07308044581874941	0.6250939873550674	20.0	0.48945395558723737	0.04082677421260148	2.0605394987860093	26.0	1.0	False	False										RBM27	+
chr5	ENSG00000091009.6	145783585	-0.0095514130583852	0.0231386131232366	False	False	145783615	ACAT	ATGT	-0.07544198121705589	0.06998622339696355	0.2823332061077041	4.0	1.0779547395942077	0.04082677421260148	2.0605394987860093	26.0	1.0	False	False										RBM27	+
chr5	ENSG00000091009.6	145784281	-0.00797334395929791	0.0196544764963902	False	False	145784303	T	A	-0.0017519317128262824	0.0712469406497971	0.9804072274754816	10.0	0.024589571100850794	0.04082677421260148	2.0605394987860093	26.0	1.0	False	False										RBM27	+
chr5	ENSG00000091009.6	145797244	-0.000575763132708494	0.0184427330725593	False	False	145797263	GT	AC	-0.0016691111326758814	0.07624917895356766	0.9825609019101401	35.0	0.021890217777850374	0.04082677421260148	2.0605394987860093	26.0	1.0	False	False										RBM27	+
chr5	ENSG00000091009.6	145817081	-0.0012901289435685	0.0204235063685491	False	False	145817108	A	T	0.07141188721030291	0.07333375545040502	0.3314309483163489	22.0	0.9737928566688249	0.04082677421260148	2.0605394987860093	26.0	1.0	False	False										RBM27	+
chr5	ENSG00000133706.13	145504566	0.23255063644638602	0.0640124006408089	False	False	145504611	AC	GT	0.21277958139463565	0.0699716004566806	0.0026825506072425337	12.0	3.040942039425944	0.0008293972357235251	3.3943722483021537	26.0	0.11987397758500237	False	False										LARS	-
chr5	ENSG00000133706.13	145508687	-0.220973243418719	0.064200792848636	False	False	145508707	A	T	-0.1980929874805976	0.06930942101586958	0.00471306232178899	7.0	2.8580961228234876	0.0008293972357235251	3.3943722483021537	26.0	0.11987397758500237	False	False										LARS	-
chr5	ENSG00000133706.13	145512368	-0.15922360319044299	0.0661303859887494	False	False	145512406	A	T	-0.13278197396688202	0.07787172688519936	0.0900856389342888	45.0	1.705137143839546	0.0008293972357235251	3.3943722483021537	26.0	0.11987397758500237	False	False										LARS	-
chr5	ENSG00000133706.13	145522675	0.2196069575533	0.0629812262540112	False	False	145522689	AT	AT	0.18376966335058836	0.07021209525837746	0.009552933783447569	11.0	2.6173505102550205	0.0008293972357235251	3.3943722483021537	26.0	0.11987397758500237	False	False										LARS	-
chr5	ENSG00000133706.13	145528300	0.242137621026425	0.0521093891347809	False	False	145528310	A	T	0.1981324217732617	0.07073805639183982	0.005617008286491095	15.0	2.8009310953604007	0.0008293972357235251	3.3943722483021537	26.0	0.11987397758500237	False	False										LARS	-
chr5	ENSG00000133706.13	145530506	0.0397198851572345	0.0340911819548389	False	False	145530546	AC	GT	0.024384070975904282	0.07667369428039696	0.7508570934540538	37.0	0.3180239481709507	0.0008293972357235251	3.3943722483021537	26.0	0.11987397758500237	False	False										LARS	-
chr5	ENSG00000133706.13	145555391	0.0011029842509962	0.0163968239082561	False	False	145555417	A	T	-0.048312486611662674	0.07638261274690243	0.5279009079228583	36.0	0.6325063371653505	0.0008293972357235251	3.3943722483021537	26.0	0.11987397758500237	False	False										LARS	-
chr5	ENSG00000133706.13	145566376	0.22416708909997501	0.0406077425214626	False	False	145566410	AC	GT	0.22291161832868492	0.07589108664930719	0.0037850662998434015	42.0	2.9372569055277835	0.0008293972357235251	3.3943722483021537	26.0	0.11987397758500237	False	False										LARS	-
chr5	ENSG00000133706.13	145572222	0.246619561417097	0.0554542575932475	False	False	145572250	AAAAC	GTTTT	0.1886829825698985	0.06926762333321013	0.007018250978333754	6.0	2.723970788809136	0.0008293972357235251	3.3943722483021537	26.0	0.11987397758500237	False	False										LARS	-
chr5	ENSG00000133706.13	145575919	0.0967351133483099	0.0453312830860435	False	False	145575950	A	T	0.1515014037311973	0.0695475948103053	0.03053520594029104	5.0	2.178384517026438	0.0008293972357235251	3.3943722483021537	26.0	0.11987397758500237	False	False										LARS	-
chr5	ENSG00000133706.13	145578342	0.0129609830150132	0.0281897433005197	False	False	145578378	GT	AC	0.11955308393762508	0.07505072799193895	0.11297294443218242	32.0	1.5929636811846255	0.0008293972357235251	3.3943722483021537	26.0	0.11987397758500237	False	False										LARS	-
chr5	ENSG00000133706.13	145581075	-0.227019967833792	0.0638627423465664	False	False	145581089	T	A	-0.200666022292662	0.06842240210444701	0.003741808393566795	2.0	2.932753252163592	0.0008293972357235251	3.3943722483021537	26.0	0.11987397758500237	False	False										LARS	-
chr5	ENSG00000133706.13	145619858	0.10420660609687699	0.0332502800774188	False	False	145619908	CTGT	ACAG	0.057939943257516814	0.07041606848844756	0.4115838985356109	6.0	0.8228227519834117	0.0008293972357235251	3.3943722483021537	26.0	0.11987397758500237	False	False										LARS	-
chr5	ENSG00000133706.13	145660414	0.259415121197033	0.0491777957781781	False	False	145660436	ATTT	AAAT	0.20876636559385814	0.06880941553537895	0.002730568330466095	5.0	3.0339796373727244	0.0008293972357235251	3.3943722483021537	26.0	0.11987397758500237	False	False										LARS	-
chr5	ENSG00000133706.13	145398024	0.0085248152486443	0.0206321854335181	False	False	145398096	AT	AT	0.07506528034231405	0.0699882187020034	0.2847501800360729	4.0	1.0725416610748133	0.0008293972357235251	3.3943722483021537	26.0	0.11987397758500237	False	False										LARS	-
chr5	ENSG00000133706.13	145402438	0.12168664135045401	0.039871966198355	False	False	145402486	AC	GT	0.1989135762729832	0.07450931544251815	0.008316431149489613	34.0	2.669647078242712	0.0008293972357235251	3.3943722483021537	26.0	0.11987397758500237	False	False										LARS	-
chr5	ENSG00000133706.13	145407727	-0.14719345022241198	0.040116983406948	False	False	145407773	AC	GT	-0.1004774022060153	0.0733479013231496	0.17239546606809805	23.0	1.3698742621597444	0.0008293972357235251	3.3943722483021537	26.0	0.11987397758500237	False	False										LARS	-
chr5	ENSG00000133706.13	145408156	-0.14999735484697102	0.0373378313566028	False	False	145408180	ACCC	GGGT	-0.13360309911367574	0.0690486746815445	0.054370466720148364	1.0	1.934911853556336	0.0008293972357235251	3.3943722483021537	26.0	0.11987397758500237	False	False										LARS	-
chr5	ENSG00000133706.13	145423697	-0.16835162858022398	0.0387382426848731	False	False	145423731	T	A	-0.11912450462908285	0.07548721716987124	0.11637509423067155	34.0	1.5780751906778239	0.0008293972357235251	3.3943722483021537	26.0	0.11987397758500237	False	False										LARS	-
chr5	ENSG00000133706.13	145426718	0.16783246865430299	0.0392925720713327	False	False	145426741	GT	AC	0.13951512057906873	0.07380663667576118	0.0603276899211808	27.0	1.8902787996148707	0.0008293972357235251	3.3943722483021537	26.0	0.11987397758500237	False	False										LARS	-
chr5	ENSG00000133706.13	145454337	0.21689716569724699	0.0630964425749804	False	False	145454360	CT	AG	0.1480528487658513	0.07630142114589243	0.05400919333068032	39.0	1.9403681680157212	0.0008293972357235251	3.3943722483021537	26.0	0.11987397758500237	False	False										LARS	-
chr5	ENSG00000133706.13	145461359	-0.260775079027538	0.0473137075630229	False	False	145461370	T	A	-0.22499602314073905	0.07451114715344241	0.0029188006492384803	36.0	3.019629031846737	0.0008293972357235251	3.3943722483021537	26.0	0.11987397758500237	False	False										LARS	-
chr5	ENSG00000133706.13	145470098	-0.15060225061703603	0.0449941879780664	False	False	145470137	AAAAC	GTTTT	-0.07338136331191307	0.07087530576487891	0.30176428539779576	9.0	1.0353586841000408	0.0008293972357235251	3.3943722483021537	26.0	0.11987397758500237	False	False										LARS	-
chr5	ENSG00000133706.13	145470619	0.00277894039555035	0.0220600165266092	False	False	145470629	A	T	0.14582132514098997	0.07139736737728444	0.04247992052527818	15.0	2.042390784108715	0.0008293972357235251	3.3943722483021537	26.0	0.11987397758500237	False	False										LARS	-
chr5	ENSG00000133706.13	145471197	-0.224750075438232	0.0628361510050204	False	False	145471207	A	T	-0.1944286620847997	0.07211842720474447	0.007665949448630241	22.0	2.6959637033239234	0.0008293972357235251	3.3943722483021537	26.0	0.11987397758500237	False	False										LARS	-
chr5	ENSG00000156463.13	145504566	0.0358265926740706	0.0376621271351493	False	False	145504611	AC	GT	0.05567286378630695	0.07150042252834918	0.437137486496069	12.0	0.7786368502120843	0.07314713743708608	1.8014895020986705	30.0	1.0	False	False										SH3RF2	+
chr5	ENSG00000156463.13	145508687	-0.040260143883011	0.0391490334971338	False	False	145508707	A	T	-0.07773067501954667	0.07049673546204129	0.2715199281719729	7.0	1.1026138233223646	0.07314713743708608	1.8014895020986705	30.0	1.0	False	False										SH3RF2	+
chr5	ENSG00000156463.13	145512368	-0.00993456326829012	0.0251132171168297	False	False	145512406	A	T	0.024502347641619262	0.07854383202477526	0.7554738651545478	45.0	0.31195762938954175	0.07314713743708608	1.8014895020986705	30.0	1.0	False	False										SH3RF2	+
chr5	ENSG00000156463.13	145522675	0.0308806285451625	0.0362211833760786	False	False	145522689	AT	AT	0.08865762486514395	0.07114729710590458	0.21421000583346925	11.0	1.2461137453074964	0.07314713743708608	1.8014895020986705	30.0	1.0	False	False										SH3RF2	+
chr5	ENSG00000156463.13	145528300	0.0249756836500561	0.0291436542718917	False	False	145528310	A	T	0.08122069399404723	0.07193034821339046	0.26024018741216903	15.0	1.1291575254591537	0.07314713743708608	1.8014895020986705	30.0	1.0	False	False										SH3RF2	+
chr5	ENSG00000156463.13	145530506	-0.0121739148683612	0.0261836170514741	False	False	145530546	AC	GT	-0.07422552429424359	0.0764849301397973	0.3331962439124202	37.0	0.9704594638260893	0.07314713743708608	1.8014895020986705	30.0	1.0	False	False										SH3RF2	+
chr5	ENSG00000156463.13	145555391	0.005067708815166629	0.0172273413557865	False	False	145555417	A	T	0.012183593126828755	0.07646623533652645	0.8735945737642707	36.0	0.15933297975516897	0.07314713743708608	1.8014895020986705	30.0	1.0	False	False										SH3RF2	+
chr5	ENSG00000156463.13	145398024	0.0075461769013663	0.0213044668996843	False	False	145398096	AT	AT	0.08997496002404827	0.06990156719557432	0.19950192805603825	4.0	1.2871665634092515	0.07314713743708608	1.8014895020986705	30.0	1.0	False	False										SH3RF2	+
chr5	ENSG00000156463.13	145402438	0.0168486608184325	0.0375815675238646	False	False	145402486	AC	GT	-0.06664477092166775	0.07585956276605242	0.3808756388667037	34.0	0.878528276351886	0.07314713743708608	1.8014895020986705	30.0	1.0	False	False										SH3RF2	+
chr5	ENSG00000156463.13	145407727	-0.0601663974605288	0.0534521673349675	False	False	145407773	AC	GT	-0.062339527907457525	0.07357759078377718	0.39794955605501736	23.0	0.8472624238357436	0.07314713743708608	1.8014895020986705	30.0	1.0	False	False										SH3RF2	+
chr5	ENSG00000156463.13	145408156	-0.0473993521059851	0.0517261179066017	False	False	145408180	ACCC	GGGT	-0.04754292063163172	0.06959451458051932	0.4952848430652798	1.0	0.6831417809032292	0.07314713743708608	1.8014895020986705	30.0	1.0	False	False										SH3RF2	+
chr5	ENSG00000156463.13	145423697	-0.0269742604627393	0.0444383372554604	False	False	145423731	T	A	0.02362959056707256	0.07600736359404994	0.7562618958345785	34.0	0.31088554384383815	0.07314713743708608	1.8014895020986705	30.0	1.0	False	False										SH3RF2	+
chr5	ENSG00000156463.13	145426718	0.0454625528697486	0.0381450797946449	True	False	145426741	GT	AC	0.019586434330630238	0.07452130089184086	0.7929821916225864	27.0	0.2628300109663639	0.07314713743708608	1.8014895020986705	30.0	1.0	False	False										SH3RF2	+
chr5	ENSG00000156463.13	145454337	0.0400621154071944	0.0354084731870344	False	False	145454360	CT	AG	0.043653896153650985	0.07707812739243894	0.5719055155239726	39.0	0.5663590648925555	0.07314713743708608	1.8014895020986705	30.0	1.0	False	False										SH3RF2	+
chr5	ENSG00000156463.13	145461359	-0.0300759062960723	0.0340134999167296	False	False	145461370	T	A	-0.10214183648112844	0.07607195136862722	0.1811486456531737	36.0	1.3427003599023317	0.07314713743708608	1.8014895020986705	30.0	1.0	False	False										SH3RF2	+
chr5	ENSG00000156463.13	145470098	-0.0315855764108345	0.0376610831580783	False	False	145470137	AAAAC	GTTTT	-0.1269897864786641	0.07049154953760517	0.07314713743708608	9.0	1.8014895020986705	0.07314713743708608	1.8014895020986705	30.0	1.0	True	False	145349733.0	0.10848036943767564	0.28261010934667175	chr5:145349733						SH3RF2	+
chr5	ENSG00000156463.13	145470619	-0.0212483766630519	0.0304650398755499	False	False	145470629	A	T	-0.08511983718913586	0.07190686298510626	0.23797504386812385	15.0	1.1837512256203744	0.07314713743708608	1.8014895020986705	30.0	1.0	False	False										SH3RF2	+
chr5	ENSG00000156463.13	145471197	-0.0147027463682031	0.0261138783746504	False	False	145471207	A	T	-0.06743675194148807	0.07335409436011284	0.3591191667322414	22.0	0.9193318045810079	0.07314713743708608	1.8014895020986705	30.0	1.0	False	False										SH3RF2	+
chr5	ENSG00000156463.13	145223737	0.000514406159213948	0.0148724814565399	False	False	145223756	AAT	ATT	0.044277717961817835	0.07046538558492595	0.5304806567259892	6.0	0.6283612527522987	0.07314713743708608	1.8014895020986705	30.0	1.0	False	False										SH3RF2	+
chr5	ENSG00000156463.13	145245539	0.000779175174680445	0.0205419352694805	False	False	145245553	A	T	-0.04623085097787994	0.07011119628435225	0.5103905965137061	4.0	0.6593932699476411	0.07314713743708608	1.8014895020986705	30.0	1.0	False	False										SH3RF2	+
chr5	ENSG00000156463.13	145253750	0.0032877545838777603	0.015334839854079999	False	False	145253785	T	A	0.08283277214559348	0.07711639588390921	0.28431547961383336	40.0	1.0741266003962333	0.07314713743708608	1.8014895020986705	30.0	1.0	False	False										SH3RF2	+
chr5	ENSG00000156463.13	145264649	0.00261646266249557	0.0175580307236909	False	False	145264709	GT	AC	-0.060253695952879126	0.07319033560842046	0.4114220269720551	21.0	0.823246613804938	0.07314713743708608	1.8014895020986705	30.0	1.0	False	False										SH3RF2	+
chr5	ENSG00000156463.13	145276811	0.0018505776780704801	0.0249117045410691	False	False	145276850	ACAT	ATGT	0.06905846022214222	0.07237442587979716	0.3412033037724547	17.0	0.9541831853262333	0.07314713743708608	1.8014895020986705	30.0	1.0	False	False										SH3RF2	+
chr5	ENSG00000156463.13	145290557	-0.00247688072207349	0.0151174022887071	False	False	145290567	T	A	-0.03710560454230458	0.07575759793129168	0.6248967459166257	33.0	0.4897938365991684	0.07314713743708608	1.8014895020986705	30.0	1.0	False	False										SH3RF2	+
chr5	ENSG00000156463.13	145309624	0.0009649944990934949	0.0260692844943455	False	False	145309650	ATTT	AAAT	0.007762020548122235	0.07235528076542876	0.914682233897172	16.0	0.10727648992595598	0.07314713743708608	1.8014895020986705	30.0	1.0	False	False										SH3RF2	+
chr5	ENSG00000156463.13	145323256	-0.00538682185550759	0.0371279769191843	False	False	145323289	GTTTTT	AAAAAC	0.03270800861735214	0.07014868748257888	0.6415244378523376	4.0	0.4662668652991552	0.07314713743708608	1.8014895020986705	30.0	1.0	False	False										SH3RF2	+
chr5	ENSG00000156463.13	145334432	-0.0018878624671033602	0.0174671964974969	False	False	145334468	AG	CT	-0.05157925911108629	0.070616555425394	0.4659924251868269	7.0	0.7304131276351973	0.07314713743708608	1.8014895020986705	30.0	1.0	False	False										SH3RF2	+
chr5	ENSG00000156463.13	145342800	0.0224039885676414	0.046882532952073	False	False	145342852	ATGG	ATCC	0.03747463561076832	0.07119700457416885	0.5992362354312166	10.0	0.5263512957448856	0.07314713743708608	1.8014895020986705	30.0	1.0	False	False										SH3RF2	+
chr5	ENSG00000156463.13	145349299	0.0134688520712276	0.0254557183615387	False	False	145349311	A	T	0.08307473174679815	0.07853861608820785	0.2917509460429164	46.0	1.057756500999403	0.07314713743708608	1.8014895020986705	30.0	1.0	False	False										SH3RF2	+
chr5	ENSG00000156463.13	145351430	0.0124290790392524	0.033539867523090995	False	False	145351473	ATG	ATC	0.09584395741479064	0.07056177790874879	0.17590684968595444	8.0	1.358298504591778	0.07314713743708608	1.8014895020986705	30.0	1.0	False	False										SH3RF2	+
chr5	ENSG00000173261.4	145504566	-0.0277733609218439	0.0441789125974415	False	False	145504611	AC	GT	-0.15405386414553898	0.070756621759229	0.030663812869926563	12.0	2.177236000183195	0.00017972624412512046	3.8346574268375546	24.0	0.034344468264003884	False	False										PLAC8L1	-
chr5	ENSG00000173261.4	145508687	0.0434433751464822	0.0526423991334736	False	False	145508707	A	T	0.1886805774854367	0.0694406091447851	0.007162120595384491	7.0	2.717150379427603	0.00017972624412512046	3.8346574268375546	24.0	0.034344468264003884	False	False										PLAC8L1	-
chr5	ENSG00000173261.4	145522675	-0.044602136229099996	0.0513697215233752	False	False	145522689	AT	AT	-0.19784831547131895	0.0700166177091873	0.005205748930914867	11.0	2.825733689294707	0.00017972624412512046	3.8346574268375546	24.0	0.034344468264003884	False	False										PLAC8L1	-
chr5	ENSG00000173261.4	145528300	-0.0357877639475855	0.0501068666767369	False	False	145528310	A	T	-0.16100607007928328	0.071227227552245	0.024915210967218826	15.0	2.2604567889601728	0.00017972624412512046	3.8346574268375546	24.0	0.034344468264003884	False	False										PLAC8L1	-
chr5	ENSG00000173261.4	145530506	-0.00405288492491982	0.0200094186372888	False	False	145530546	AC	GT	0.005961212799288643	0.0766951361270123	0.9381373495651276	37.0	0.07772608668972793	0.00017972624412512046	3.8346574268375546	24.0	0.034344468264003884	False	False										PLAC8L1	-
chr5	ENSG00000173261.4	145555391	0.0103400732830605	0.0230977237855882	False	False	145555417	A	T	0.08134149957303992	0.07621850554432681	0.2873793276664407	36.0	1.0672145693769042	0.00017972624412512046	3.8346574268375546	24.0	0.034344468264003884	False	False										PLAC8L1	-
chr5	ENSG00000173261.4	145564191	-0.0898260789882327	0.0601011308193896	False	False	145564213	AAC	GTT	-0.22218120467044786	0.06894329236014153	0.001482904241972699	7.0	3.222666006575839	0.00017972624412512046	3.8346574268375546	24.0	0.034344468264003884	False	False										PLAC8L1	-
chr5	ENSG00000173261.4	145566376	-0.0515080276924735	0.0530363841695459	False	False	145566410	AC	GT	-0.17652714469787886	0.07662732194058955	0.022486339217852157	42.0	2.30371022015807	0.00017972624412512046	3.8346574268375546	24.0	0.034344468264003884	False	False										PLAC8L1	-
chr5	ENSG00000173261.4	145572222	-0.0287931991859141	0.0423526572480274	False	False	145572250	AAAAC	GTTTT	-0.16792566837288966	0.06953294683836901	0.016628119035596592	6.0	2.415051799303672	0.00017972624412512046	3.8346574268375546	24.0	0.034344468264003884	False	False										PLAC8L1	-
chr5	ENSG00000173261.4	145575919	-0.107027532542471	0.0431056903203585	True	False	145575950	A	T	-0.16595851671231404	0.06938405710143146	0.017679132179042913	5.0	2.3918825684941125	0.00017972624412512046	3.8346574268375546	24.0	0.034344468264003884	False	False										PLAC8L1	-
chr5	ENSG00000173261.4	145578342	-0.0502182085653381	0.0381617883443586	False	False	145578378	GT	AC	-0.12071191238059255	0.07504012771118505	0.10949949010755544	32.0	1.6086314890772757	0.00017972624412512046	3.8346574268375546	24.0	0.034344468264003884	False	False										PLAC8L1	-
chr5	ENSG00000173261.4	145581075	0.0521080003752665	0.0554857725631014	False	False	145581089	T	A	0.18674001146589647	0.0686144466093042	0.007055941680789656	2.0	2.721584457704776	0.00017972624412512046	3.8346574268375546	24.0	0.034344468264003884	False	False										PLAC8L1	-
chr5	ENSG00000173261.4	145398024	-0.0194707593724801	0.0282763662685921	False	False	145398096	AT	AT	-0.060203825517830524	0.07005893013450337	0.39117143067549065	4.0	0.8593312144825446	0.00017972624412512046	3.8346574268375546	24.0	0.034344468264003884	False	False										PLAC8L1	-
chr5	ENSG00000173261.4	145402438	-0.008471179282425991	0.0261179348950641	False	False	145402486	AC	GT	-0.1107711255227728	0.07556070781187353	0.14446667242790487	34.0	1.4659884578975098	0.00017972624412512046	3.8346574268375546	24.0	0.034344468264003884	False	False										PLAC8L1	-
chr5	ENSG00000173261.4	145407727	0.00701841870305692	0.0252333391066384	False	False	145407773	AC	GT	0.11107951438440372	0.07326475743479219	0.13120043580358914	23.0	1.516138430994845	0.00017972624412512046	3.8346574268375546	24.0	0.034344468264003884	False	False										PLAC8L1	-
chr5	ENSG00000173261.4	145408156	0.00587706518045681	0.0245001565169075	False	False	145408180	ACCC	GGGT	0.07940423721172785	0.06945330788577195	0.2542512774524445	1.0	1.143275095583956	0.00017972624412512046	3.8346574268375546	24.0	0.034344468264003884	False	False										PLAC8L1	-
chr5	ENSG00000173261.4	145423697	0.0208593606688194	0.0368801520457231	False	False	145423731	T	A	0.134781344693422	0.07533485898033841	0.07534880033397306	34.0	1.7890966614618407	0.00017972624412512046	3.8346574268375546	24.0	0.034344468264003884	False	False										PLAC8L1	-
chr5	ENSG00000173261.4	145426718	-0.00355252149697771	0.0337112720054005	False	False	145426741	GT	AC	-0.026880994068259854	0.07450866512463503	0.7186893883978587	27.0	0.36077675023830363	0.00017972624412512046	3.8346574268375546	24.0	0.034344468264003884	False	False										PLAC8L1	-
chr5	ENSG00000173261.4	145454337	-0.0268020547734362	0.0450497397579816	False	False	145454360	CT	AG	-0.21263495518345135	0.07538734799094564	0.0053713858149860285	39.0	2.820565530558122	0.00017972624412512046	3.8346574268375546	24.0	0.034344468264003884	False	False										PLAC8L1	-
chr5	ENSG00000173261.4	145461359	0.0755166793385505	0.0618423807616067	False	False	145461370	T	A	0.23145305926756254	0.07439539857790553	0.0021844671590420467	36.0	3.111120629660839	0.00017972624412512046	3.8346574268375546	24.0	0.034344468264003884	False	False										PLAC8L1	-
chr5	ENSG00000173261.4	145470098	-0.0220233916253824	0.0315115589993103	False	False	145470137	AAAAC	GTTTT	-0.051363604997645036	0.07097309847740242	0.4701008459944962	9.0	0.7237052643826594	0.00017972624412512046	3.8346574268375546	24.0	0.034344468264003884	False	False										PLAC8L1	-
chr5	ENSG00000173261.4	145470619	-0.0471739240355624	0.0360246770446085	False	False	145470629	A	T	-0.036031005040619436	0.07212192247462823	0.6179395845825659	15.0	0.4995846450612126	0.00017972624412512046	3.8346574268375546	24.0	0.034344468264003884	False	False										PLAC8L1	-
chr5	ENSG00000173261.4	145471197	0.0939039521097861	0.0663106661218667	False	False	145471207	A	T	0.239739421475368	0.07137737584593733	0.0009506681651920043	22.0	3.358759251570518	0.00017972624412512046	3.8346574268375546	24.0	0.034344468264003884	False	False										PLAC8L1	-
chr5	ENSG00000091010.4	145619858	0.00028904761459861003	0.0202425937708473	False	False	145619908	CTGT	ACAG	0.0058298740130604786	0.0705333629314022	0.9342088084510004	6.0	0.08265413374278455	0.04161706556571504	2.050332934537833	13.0	0.947664248505306	False	False										POU4F3	+
chr5	ENSG00000091010.4	145660414	0.0134818716359072	0.0230527150944336	False	False	145660436	ATTT	AAAT	0.04118573408941905	0.07030005476201391	0.5586260436350579	5.0	0.5858563585596728	0.04161706556571504	2.050332934537833	13.0	0.947664248505306	False	False										POU4F3	+
chr5	ENSG00000091010.4	145674000	0.0408680659413665	0.0351956309293766	False	False	145674010	A	T	0.06628217055833438	0.07630374335954176	0.3862495046728014	36.0	0.8686621080438226	0.04161706556571504	2.050332934537833	13.0	0.947664248505306	False	False										POU4F3	+
chr5	ENSG00000091010.4	145689214	0.0369603300492731	0.0323959223705347	False	False	145689253	ATTT	AAAT	0.05444771788320748	0.07263139693133687	0.4544010045129702	18.0	0.7496443712170427	0.04161706556571504	2.050332934537833	13.0	0.947664248505306	False	False										POU4F3	+
chr5	ENSG00000091010.4	145693259	-0.0888844682314177	0.0355646490078535	False	False	145693328	AAAG	CTTT	-0.13947993807206896	0.06916030677736032	0.04502470346666778	2.0	2.0167628596715224	0.04161706556571504	2.050332934537833	13.0	0.947664248505306	False	False										POU4F3	+
chr5	ENSG00000091010.4	145742602	0.0014180044019015	0.0208995146373508	False	False	145742646	AAAAC	GTTTT	0.04650560331406742	0.07135128779283449	0.5153042980973825	11.0	0.6517836573474961	0.04161706556571504	2.050332934537833	13.0	0.947664248505306	False	False										POU4F3	+
chr5	ENSG00000091010.4	145754228	0.00084747993765811	0.0261551231779963	False	False	145754239	T	A	-0.07680902883766437	0.07452270371646735	0.30408172213636675	28.0	1.0306795782651108	0.04161706556571504	2.050332934537833	13.0	0.947664248505306	False	False										POU4F3	+
chr5	ENSG00000091010.4	145762658	0.00783075580990446	0.0518015324055462	False	False	145762677	A	T						0.04161706556571504	2.050332934537833	13.0	0.947664248505306	False	False										POU4F3	+
chr5	ENSG00000091010.4	145771991	-0.00552120685616367	0.0179162906012814	False	False	145772002	A	T	0.013159493602091508	0.07312091033321405	0.8573718138741245	20.0	0.17996895200187368	0.04161706556571504	2.050332934537833	13.0	0.947664248505306	False	False										POU4F3	+
chr5	ENSG00000091010.4	145783585	-0.00339434104302857	0.0165961729529936	False	False	145783615	ACAT	ATGT	-0.033726158380894496	0.07014631247539604	0.6311783342574975	4.0	0.48079731051755586	0.04161706556571504	2.050332934537833	13.0	0.947664248505306	False	False										POU4F3	+
chr5	ENSG00000091010.4	145784281	-0.00211246846873802	0.0159182198373571	False	False	145784303	T	A	-0.019045582483884743	0.0712341269446232	0.789467085656527	10.0	0.26736598454685373	0.04161706556571504	2.050332934537833	13.0	0.947664248505306	False	False										POU4F3	+
chr5	ENSG00000091010.4	145797244	-0.008274314384694241	0.0216819990895551	False	False	145797263	GT	AC	0.031602625910913555	0.07621119958422821	0.6788989962396909	35.0	0.41467167664755755	0.04161706556571504	2.050332934537833	13.0	0.947664248505306	False	False										POU4F3	+
chr5	ENSG00000091010.4	145817081	-0.00202795098871677	0.0197417598954571	False	False	145817108	A	T	0.012218525178507498	0.0735159739083214	0.8681792376504742	22.0	0.1662023167066343	0.04161706556571504	2.050332934537833	13.0	0.947664248505306	False	False										POU4F3	+
chr5	ENSG00000113649.7	145742602	0.00759640590416534	0.0187806834242829	False	False	145742646	AAAAC	GTTTT	0.06547621152086004	0.07127529503460349	0.3594139267253109	11.0	0.9186382390851129	0.006491413680953768	2.7531267157255503	15.0	0.33751662912484165	False	False										TCERG1	+
chr5	ENSG00000113649.7	145754228	0.0362792954432348	0.0491190690514653	True	False	145754239	T	A	0.17349495588098968	0.07361000585844041	0.01950655487318818	28.0	2.356947997187207	0.006491413680953768	2.7531267157255503	15.0	0.33751662912484165	False	False										TCERG1	+
chr5	ENSG00000113649.7	145762658	0.00047024094641045497	0.022551183499431	False	False	145762677	A	T						0.006491413680953768	2.7531267157255503	15.0	0.33751662912484165	False	False										TCERG1	+
chr5	ENSG00000113649.7	145771991	-0.020289149836387	0.0358329531556262	False	False	145772002	A	T	-0.062296024188665214	0.07298520857289725	0.3944501844651563	20.0	0.8535431412303804	0.006491413680953768	2.7531267157255503	15.0	0.33751662912484165	False	False										TCERG1	+
chr5	ENSG00000113649.7	145783585	-0.0112617504131096	0.0219886715123671	False	False	145783615	ACAT	ATGT	-0.08164075789241224	0.06995194644245044	0.24454001291672456	4.0	1.1670977298620018	0.006491413680953768	2.7531267157255503	15.0	0.33751662912484165	False	False										TCERG1	+
chr5	ENSG00000113649.7	145784281	-0.00446304426391165	0.018613635986929	False	False	145784303	T	A	0.06168905108785954	0.07111135405126574	0.3867239490516445	10.0	0.8674993172452679	0.006491413680953768	2.7531267157255503	15.0	0.33751662912484165	False	False										TCERG1	+
chr5	ENSG00000113649.7	145797244	-0.00638574917673646	0.0200607869907147	False	False	145797263	GT	AC	-0.0368543438619228	0.07619748505503482	0.6292361468863096	35.0	0.4836687698459362	0.006491413680953768	2.7531267157255503	15.0	0.33751662912484165	False	False										TCERG1	+
chr5	ENSG00000113649.7	145824308	0.0130317451268495	0.0259811324481684	False	False	145824325	T	A	0.08734182344928408	0.07445786952704106	0.2423396453649461	28.0	1.1730368328301943	0.006491413680953768	2.7531267157255503	15.0	0.33751662912484165	False	False										TCERG1	+
chr5	ENSG00000113649.7	145852265	0.00220703894287138	0.0149462235619336	False	False	145852291	GT	AC	0.07466047551562713	0.07474397549642375	0.3192074025359067	29.0	0.9988828533638725	0.006491413680953768	2.7531267157255503	15.0	0.33751662912484165	False	False										TCERG1	+
chr5	ENSG00000113649.7	145861845	0.0021459206083759602	0.0157714182105567	False	False	145861856	T	A	0.0004767463302544324	0.0793051495592956	0.9952110472617252	48.0	0.006011543170951016	0.006491413680953768	2.7531267157255503	15.0	0.33751662912484165	False	False										TCERG1	+
chr5	ENSG00000113649.7	145879967	0.00509838386142784	0.0214254340582938	False	False	145879978	A	T	-0.05517287380222422	0.06973664585848831	0.4297647760257204	2.0	0.7911604167797612	0.006491413680953768	2.7531267157255503	15.0	0.33751662912484165	False	False										TCERG1	+
chr5	ENSG00000113649.7	145899241	-0.00345695721463452	0.0179009549016813	False	False	145899251	A	T	-0.013203343555948016	0.07494663538628273	0.8603607115358951	29.0	0.17616993061658626	0.006491413680953768	2.7531267157255503	15.0	0.33751662912484165	False	False										TCERG1	+
chr5	ENSG00000113649.7	145912320	0.00111726288830941	0.0149113020478462	False	False	145912356	GT	AC	0.013063087002380014	0.07784325181464732	0.8669361316361035	42.0	0.16781270948809474	0.006491413680953768	2.7531267157255503	15.0	0.33751662912484165	False	False										TCERG1	+
chr5	ENSG00000113649.7	145926882	-0.00611370099134828	0.019934262781546003	False	False	145926895	T	A	-0.07557650937760133	0.07958043606323507	0.34373089817424063	50.0	0.9496870476752326	0.006491413680953768	2.7531267157255503	15.0	0.33751662912484165	False	False										TCERG1	+
chr5	ENSG00000113649.7	145939656	-0.00399410494697148	0.0266150786024793	False	False	145939699	GT	AC	0.12826884090365112	0.07865005305540372	0.10489477149201663	48.0	1.6308805388000727	0.006491413680953768	2.7531267157255503	15.0	0.33751662912484165	False	False										TCERG1	+
chr5	ENSG00000173250.2	145797244	0.030102540550419	0.0611277930274429	True	False	145797263	GT	AC										False	False										GPR151	-
chr5	ENSG00000173250.2	145817081	0.00345953280986524	0.0434522934169405	False	False	145817108	A	T										False	False										GPR151	-
chr5	ENSG00000173250.2	145824308	-0.0164589206769749	0.0543396485595371	False	False	145824325	T	A										False	False										GPR151	-
chr5	ENSG00000173250.2	145852265	-0.0144076662016905	0.04584056966166001	False	False	145852291	GT	AC										False	False										GPR151	-
chr5	ENSG00000173250.2	145861845	0.0021451341322884397	0.0439798824285606	False	False	145861856	T	A										False	False										GPR151	-
chr5	ENSG00000173250.2	145879967	0.007996921472203159	0.0397803284369521	False	False	145879978	A	T										False	False										GPR151	-
chr5	ENSG00000173250.2	145899241	0.0044428207198238204	0.0387018897525716	False	False	145899251	A	T										False	False										GPR151	-
chr5	ENSG00000173250.2	145912320	-0.000939154654965184	0.0375956123965702	False	False	145912356	GT	AC										False	False										GPR151	-
chr5	ENSG00000173250.2	145926882	-0.0088170418856336	0.0518753493146372	False	False	145926895	T	A										False	False										GPR151	-
chr5	ENSG00000173250.2	145939656	-0.00266061550072595	0.048307276785880995	False	False	145939699	GT	AC										False	False										GPR151	-
chr5	ENSG00000092421.12	115727921	0.0004888038519574071	0.0175782011680291	False	False	115727936	AT	AT	0.004038907573076946	0.07332295945291227	0.9561308211762559	21.0	0.0550838046256264	0.12758340261443268	1.531552332305273	28.0	1.0	False	False										SEMA6A	-
chr5	ENSG00000092421.12	115737165	0.003942829782202371	0.0206362350103335	False	False	115737175	A	T	-0.0272149526359622	0.07140211461286622	0.7035043969000745	11.0	0.38115051330788224	0.12758340261443268	1.531552332305273	28.0	1.0	False	False										SEMA6A	-
chr5	ENSG00000092421.12	115763931	-0.0059755630540631295	0.0385979320625758	False	False	115763958	GT	AC						0.12758340261443268	1.531552332305273	28.0	1.0	False	False										SEMA6A	-
chr5	ENSG00000092421.12	115773744	0.00806878385874976	0.0248680200314827	False	False	115773769	AC	GT	0.05463797586070668	0.07025465319122319	0.4376479765585085	5.0	0.7777132670769844	0.12758340261443268	1.531552332305273	28.0	1.0	False	False										SEMA6A	-
chr5	ENSG00000092421.12	115777454	-0.0158205417767674	0.0234060586383047	False	False	115777477	T	A	0.04207012536623195	0.06995201802831481	0.5482319784799813	3.0	0.6014140342484905	0.12758340261443268	1.531552332305273	28.0	1.0	False	False										SEMA6A	-
chr5	ENSG00000092421.12	115781932	-0.00639952351723013	0.0192786115681549	False	False	115781982	GT	AC	-0.012480720783271315	0.07197596862945915	0.8625177943192064	14.0	0.17340122017007578	0.12758340261443268	1.531552332305273	28.0	1.0	False	False										SEMA6A	-
chr5	ENSG00000092421.12	115790486	0.000946271137632126	0.0138844481963328	False	False	115790541	GT	AC	-0.04429836489416122	0.07191091404578323	0.5386089541458583	14.0	0.6160172691722143	0.12758340261443268	1.531552332305273	28.0	1.0	False	False										SEMA6A	-
chr5	ENSG00000092421.12	115801905	-0.00109850880117486	0.0155183769554621	False	False	115801916	A	T	-0.007018413566447619	0.07580793721033617	0.9263425392213092	33.0	0.09258151355542597	0.12758340261443268	1.531552332305273	28.0	1.0	False	False										SEMA6A	-
chr5	ENSG00000092421.12	115803579	0.00159736506251824	0.0153386566912174	False	False	115803611	GGT	ACC	-0.0020164104517446982	0.07018609794870674	0.9771085646006252	4.0	0.028729485050135246	0.12758340261443268	1.531552332305273	28.0	1.0	False	False										SEMA6A	-
chr5	ENSG00000092421.12	115809975	0.00119692402112539	0.0352222870507071	False	False	115810006	AC	GT	0.004378006373894579	0.07856666717972434	0.9556307770161684	45.0	0.055723457937699165	0.12758340261443268	1.531552332305273	28.0	1.0	False	False										SEMA6A	-
chr5	ENSG00000092421.12	115814626	-0.0070749085283175	0.0189832739316446	False	False	115814659	GT	AC	0.04981488562539862	0.07444306090974373	0.5042459290434333	27.0	0.669167616385296	0.12758340261443268	1.531552332305273	28.0	1.0	False	False										SEMA6A	-
chr5	ENSG00000092421.12	115827121	-0.0193850609986318	0.0293152172710228	False	False	115827132	T	A	-0.009007955720481615	0.07160858195000758	0.9000243067698477	12.0	0.12579435977059816	0.12758340261443268	1.531552332305273	28.0	1.0	False	False										SEMA6A	-
chr5	ENSG00000092421.12	115841137	-0.00727710893042155	0.01896399367219	False	False	115841181	AC	GT	0.0068329409126342425	0.07332184578591998	0.925852075743694	21.0	0.09319106521928795	0.12758340261443268	1.531552332305273	28.0	1.0	False	False										SEMA6A	-
chr5	ENSG00000092421.12	115845304	0.00212031336159975	0.0207583123835754	False	False	115845320	AG	CT	0.07320219628933643	0.07293105081907449	0.3168116596569543	20.0	1.0037178330384213	0.12758340261443268	1.531552332305273	28.0	1.0	False	False										SEMA6A	-
chr5	ENSG00000092421.12	115852990	-1.56800650559272e-05	0.0250286458598986	False	False	115853001	A	T	0.08281681969138452	0.07854030790027232	0.29325681649876884	46.0	1.0544498984717805	0.12758340261443268	1.531552332305273	28.0	1.0	False	False										SEMA6A	-
chr5	ENSG00000092421.12	115854697	-0.00323598694402801	0.0267686579909518	False	False	115854708	A	T	-0.07353144335043872	0.07717284150593806	0.3420608474605362	40.0	0.9528150307227038	0.12758340261443268	1.531552332305273	28.0	1.0	False	False										SEMA6A	-
chr5	ENSG00000092421.12	115855361	0.00207975081981315	0.0259013431100072	False	False	115855397	AC	GT	-0.10308534923297936	0.07720155949067513	0.18361434895316173	41.0	1.335275477763252	0.12758340261443268	1.531552332305273	28.0	1.0	False	False										SEMA6A	-
chr5	ENSG00000092421.12	115860468	0.006480087525796071	0.0215568724853561	False	False	115860502	AC	GT	-0.034807196564777265	0.0736763065517328	0.6371768524335707	23.0	0.47243405911420017	0.12758340261443268	1.531552332305273	28.0	1.0	False	False										SEMA6A	-
chr5	ENSG00000092421.12	115875282	-6.85976639866228e-05	0.0158904681440665	False	False	115875314	GT	AC	-0.005417983223994876	0.07474241223639358	0.9422938998306748	28.0	0.07248873914931998	0.12758340261443268	1.531552332305273	28.0	1.0	False	False										SEMA6A	-
chr5	ENSG00000092421.12	115897664	0.00136923876936147	0.0167563147363517	False	False	115897674	A	T	0.02245858375722724	0.0715934251391636	0.7540871147848305	12.0	0.3136961768985371	0.12758340261443268	1.531552332305273	28.0	1.0	False	False										SEMA6A	-
chr5	ENSG00000092421.12	115904518	-0.00146773318389181	0.0232063763290869	False	False	115904544	AC	GT	-0.006880202071496125	0.07053289211246433	0.9223899992342158	6.0	0.09754600818757976	0.12758340261443268	1.531552332305273	28.0	1.0	False	False										SEMA6A	-
chr5	ENSG00000092421.12	115923356	-0.02564303174924	0.0447489650017258	False	False	115923378	AAC	GTT	-0.059676338360106634	0.06988922378432981	0.3941783467408243	3.0	0.8538703841419247	0.12758340261443268	1.531552332305273	28.0	1.0	False	False										SEMA6A	-
chr5	ENSG00000092421.12	115937585	-0.021286952664018	0.0407394612312183	False	False	115937595	T	A	-0.038375043455859785	0.07287877416378337	0.5991199039493786	19.0	0.5265599469280043	0.12758340261443268	1.531552332305273	28.0	1.0	False	False										SEMA6A	-
chr5	ENSG00000092421.12	115947202	0.000483782141316669	0.0216118841889349	False	False	115947212	T	A	-0.05498759207064415	0.07463042517334724	0.4622094309268898	28.0	0.7367985904263864	0.12758340261443268	1.531552332305273	28.0	1.0	False	False										SEMA6A	-
chr5	ENSG00000092421.12	115953811	-0.0269001902405528	0.0372398810198666	True	False	115953828	AT	AT	0.011478593467166313	0.07558791444941124	0.8794742373926399	32.0	0.15185752313418566	0.12758340261443268	1.531552332305273	28.0	1.0	False	False										SEMA6A	-
chr5	ENSG00000092421.12	115955932	-0.0051477503545115	0.0196958185672296	False	False	115955943	T	A	0.022056814755707168	0.07122971692497693	0.7571487356290508	10.0	0.30965748156683853	0.12758340261443268	1.531552332305273	28.0	1.0	False	False										SEMA6A	-
chr5	ENSG00000092421.12	115966436	0.0102513545622371	0.0251143263398838	False	False	115966495	GT	AC	0.11946831295270613	0.07800472137500124	0.12758340261443268	45.0	1.531552332305273	0.12758340261443268	1.531552332305273	28.0	1.0	True	False	115881123.0	0.1921629566539781	0.3727545201764386	chr5:115881123						SEMA6A	-
chr5	ENSG00000092421.12	115979465	0.00178277864705478	0.0165687788170309	False	False	115979545	ATCT	AGAT	0.1031007312994402	0.07393330723200835	0.16487289081296214	26.0	1.3945099327952726	0.12758340261443268	1.531552332305273	28.0	1.0	False	False										SEMA6A	-
chr5	ENSG00000092421.12	116007766	0.00279081129952674	0.0145783962507713	False	False	116007796	AAAC	GTTT	-0.0029379329327220613	0.07142826316183784	0.9672331390047466	11.0	0.04113123856960473	0.12758340261443268	1.531552332305273	28.0	1.0	False	False										SEMA6A	-
chr5	ENSG00000145781.4	115727921	0.0644323484933585	0.035082570598614	False	False	115727936	AT	AT	-0.07543396242028994	0.07311464400756215	0.3035421864643116	21.0	1.0317216673104215	0.0007434212326391638	3.439860095202626	31.0	0.12604259743953727	False	False										COMMD10	+
chr5	ENSG00000145781.4	115737165	0.133154007711256	0.0410007622982371	False	False	115737175	A	T	0.11137217745861044	0.07098419765536662	0.11826758390985807	11.0	1.5689714209256878	0.0007434212326391638	3.439860095202626	31.0	0.12604259743953727	False	False										COMMD10	+
chr5	ENSG00000145781.4	115763931	0.136717009139882	0.054618590266798	False	False	115763958	GT	AC						0.0007434212326391638	3.439860095202626	31.0	0.12604259743953727	False	False										COMMD10	+
chr5	ENSG00000145781.4	115773744	-0.00354496191210803	0.020614214846093996	False	False	115773769	AC	GT	-0.0729019687807973	0.07017253499809481	0.3000950250550657	5.0	1.0388960407768737	0.0007434212326391638	3.439860095202626	31.0	0.12604259743953727	False	False										COMMD10	+
chr5	ENSG00000145781.4	115777454	0.0292185971181481	0.0291995599453952	False	False	115777477	T	A	0.0933907599812228	0.0697080102702263	0.18181969090945446	3.0	1.339742156162387	0.0007434212326391638	3.439860095202626	31.0	0.12604259743953727	False	False										COMMD10	+
chr5	ENSG00000145781.4	115781932	0.0669064398984279	0.0419545965832844	False	False	115781982	GT	AC	0.13435678515427688	0.0713289197242686	0.06111983558032685	14.0	1.8836228793825962	0.0007434212326391638	3.439860095202626	31.0	0.12604259743953727	False	False										COMMD10	+
chr5	ENSG00000145781.4	115790486	-0.00682061016640867	0.0180604245766243	False	False	115790541	GT	AC	-0.010929667586327437	0.07197727557215483	0.8794647538492089	14.0	0.1518488647902602	0.0007434212326391638	3.439860095202626	31.0	0.12604259743953727	False	False										COMMD10	+
chr5	ENSG00000145781.4	115801905	0.0873012131904473	0.0344546722784554	False	False	115801916	A	T	0.08693095232658357	0.07552281414946838	0.2512886888786979	33.0	1.1510555228323083	0.0007434212326391638	3.439860095202626	31.0	0.12604259743953727	False	False										COMMD10	+
chr5	ENSG00000145781.4	115803579	-0.005362923057569561	0.0234979859787684	False	False	115803611	GGT	ACC	-0.124912016156795	0.06963652954726708	0.07433796036352885	4.0	1.7937714152169035	0.0007434212326391638	3.439860095202626	31.0	0.12604259743953727	False	False										COMMD10	+
chr5	ENSG00000145781.4	115809975	0.0329407418213169	0.0457120059143158	False	False	115810006	AC	GT	-0.0430929060125944	0.07849443644086553	0.5837660550533438	45.0	0.5489931257110027	0.0007434212326391638	3.439860095202626	31.0	0.12604259743953727	False	False										COMMD10	+
chr5	ENSG00000145781.4	115814626	0.00152921793093426	0.0145057625339997	False	False	115814659	GT	AC	-0.008862327518389966	0.074532672147893	0.9054830019849004	27.0	0.11890527017204897	0.0007434212326391638	3.439860095202626	31.0	0.12604259743953727	False	False										COMMD10	+
chr5	ENSG00000145781.4	115827121	0.0414994093415699	0.0357329264288216	False	False	115827132	T	A	0.012239021699669434	0.07160612372995699	0.8644627610655254	12.0	0.17092143886779257	0.0007434212326391638	3.439860095202626	31.0	0.12604259743953727	False	False										COMMD10	+
chr5	ENSG00000145781.4	115841137	0.0284454785155063	0.0305029802413251	False	False	115841181	AC	GT	0.11020905368014884	0.07287690182645115	0.13216412611107156	21.0	1.5122631577094259	0.0007434212326391638	3.439860095202626	31.0	0.12604259743953727	False	False										COMMD10	+
chr5	ENSG00000145781.4	115845304	0.0301726626175581	0.0301449209009073	False	False	115845320	AG	CT	0.07873718830546207	0.07290021218610693	0.28150292074492145	20.0	1.0800680264750662	0.0007434212326391638	3.439860095202626	31.0	0.12604259743953727	False	False										COMMD10	+
chr5	ENSG00000145781.4	115322732	0.00389079490497773	0.0185115725333637	False	False	115322742	T	A	0.05637974464088295	0.07320692885394818	0.4421925950632678	21.0	0.7701421917775518	0.0007434212326391638	3.439860095202626	31.0	0.12604259743953727	False	False										COMMD10	+
chr5	ENSG00000145781.4	115331645	-0.0036275873861056898	0.0193117636947709	False	False	115331670	GT	AC	-0.0630177659627111	0.06987484473914038	0.3681914709600909	3.0	0.9018662753093991	0.0007434212326391638	3.439860095202626	31.0	0.12604259743953727	False	False										COMMD10	+
chr5	ENSG00000145781.4	115372630	0.00247128053345625	0.0260079203449342	False	False	115372640	T	A	-0.020422488702678904	0.07493753660887634	0.7855328566975247	29.0	0.27252682202873296	0.0007434212326391638	3.439860095202626	31.0	0.12604259743953727	False	False										COMMD10	+
chr5	ENSG00000145781.4	115380163	0.0771157682329843	0.0599931942595731	False	False	115380174	AT	AT						0.0007434212326391638	3.439860095202626	31.0	0.12604259743953727	False	False										COMMD10	+
chr5	ENSG00000145781.4	115380199	0.0075121138365023	0.016903575267683997	False	False	115380219	AT	AT	0.04367003222679994	0.07209993528535688	0.5454375792671924	15.0	0.6056875370825623	0.0007434212326391638	3.439860095202626	31.0	0.12604259743953727	False	False										COMMD10	+
chr5	ENSG00000145781.4	115396850	-0.0889280775841822	0.040470388510237	False	False	115396868	GTT	AAC	-0.08160639193336702	0.07012507908594467	0.2459077098840408	5.0	1.1637262017680001	0.0007434212326391638	3.439860095202626	31.0	0.12604259743953727	False	False										COMMD10	+
chr5	ENSG00000145781.4	115444434	0.0549582965413538	0.0460095115649917	False	False	115444449	AAAC	GTTT	0.03746537963950733	0.06979399461650761	0.5919882292591097	2.0	0.5367994745875464	0.0007434212326391638	3.439860095202626	31.0	0.12604259743953727	False	False										COMMD10	+
chr5	ENSG00000145781.4	115454451	0.116398631711467	0.0372883744106192	False	False	115454461	A	T	0.14470773717184046	0.07122392881080526	0.04355190875580717	14.0	2.0317292178059	0.0007434212326391638	3.439860095202626	31.0	0.12604259743953727	False	False										COMMD10	+
chr5	ENSG00000145781.4	115467080	-0.00227192832527236	0.0154179224455286	False	False	115467129	ATGT	ACAT	0.03789466183131199	0.07427602673128954	0.6105420618417073	26.0	0.5101869809003727	0.0007434212326391638	3.439860095202626	31.0	0.12604259743953727	False	False										COMMD10	+
chr5	ENSG00000145781.4	115490485	-0.0169268927692544	0.041063760911378	False	False	115490497	T	A	0.013856125082813336	0.07371390081126844	0.8511059958843187	23.0	0.18797167061189074	0.0007434212326391638	3.439860095202626	31.0	0.12604259743953727	False	False										COMMD10	+
chr5	ENSG00000145781.4	115519918	0.0882571677885656	0.0358632263551184	False	False	115519928	T	A	0.019611240995030144	0.0747291346872056	0.7932909612051576	28.0	0.2624309926391773	0.0007434212326391638	3.439860095202626	31.0	0.12604259743953727	False	False										COMMD10	+
chr5	ENSG00000145781.4	115527960	-0.164192642732359	0.0475822666755775	False	False	115527970	C	G	-0.14768090423735922	0.07046583038174607	0.03737910194907	10.0	2.095780372377694	0.0007434212326391638	3.439860095202626	31.0	0.12604259743953727	False	False										COMMD10	+
chr5	ENSG00000145781.4	115532206	0.17398562596224498	0.0458144584094309	False	False	115532216	A	T	0.15744860202756986	0.07401829176141837	0.034784151721684885	29.0	2.127158007578325	0.0007434212326391638	3.439860095202626	31.0	0.12604259743953727	False	False										COMMD10	+
chr5	ENSG00000145781.4	115561506	0.0250552246030027	0.0274179663945977	False	False	115561518	T	A	0.028526769309049814	0.07666528562650039	0.7102855420834022	37.0	0.37209499809375457	0.0007434212326391638	3.439860095202626	31.0	0.12604259743953727	False	False										COMMD10	+
chr5	ENSG00000145781.4	115582170	0.0559896272426134	0.0782445848511378	False	False	115582181	A	T						0.0007434212326391638	3.439860095202626	31.0	0.12604259743953727	False	False										COMMD10	+
chr5	ENSG00000145781.4	115620024	-0.20879217890916502	0.0482153148845776	True	True	115620054	GT	AC	-0.20260162159704648	0.06959306620105102	0.004012729926304429	9.0	2.91123286638557	0.0007434212326391638	3.439860095202626	31.0	0.12604259743953727	False	False										COMMD10	+
chr5	ENSG00000145781.4	115636333	0.0995688961862562	0.0403592659015701	False	False	115636364	AC	GT	0.0973985358705732	0.07090830302309868	0.17113184702677162	10.0	1.3735843577986235	0.0007434212326391638	3.439860095202626	31.0	0.12604259743953727	False	False										COMMD10	+
chr5	ENSG00000145781.4	115651558	-0.103001423126518	0.0396978770936477	False	False	115651569	T	A	-0.11982347780304332	0.07338953388579117	0.10425044238366747	24.0	1.6327052572579719	0.0007434212326391638	3.439860095202626	31.0	0.12604259743953727	False	False										COMMD10	+
chr5	ENSG00000145781.4	115668679	-0.0452916470578335	0.0331442489479436	False	False	115668704	AAT	ATT	-0.12617324494125912	0.07103918428517131	0.07727455426956535	12.0	1.776107738438608	0.0007434212326391638	3.439860095202626	31.0	0.12604259743953727	False	False										COMMD10	+
chr5	ENSG00000094755.12	170110894	-0.0028485888358315697	0.017435658694885	False	False	170110939	GT	AC	0.0034182843947741103	0.07832558739053525	0.9652431977544	44.0	0.04364198863559587	0.07035831004955431	1.8197250519936092	7.0	0.895664154754028	False	False										GABRP	+
chr5	ENSG00000094755.12	170149519	-0.008757174484840629	0.0216608661973255	False	False	170149535	A	T	-0.03313116557748496	0.07049583897488945	0.6388835520532206	6.0	0.46997334962261034	0.07035831004955431	1.8197250519936092	7.0	0.895664154754028	False	False										GABRP	+
chr5	ENSG00000094755.12	170203280	-0.0624124747711225	0.0387152740723146	True	False	170203291	A	T	-0.13020929224668018	0.07155437691206631	0.07035831004955431	15.0	1.8197250519936092	0.07035831004955431	1.8197250519936092	7.0	0.895664154754028	True	False	170096819.0	0.0935036829225944	0.2665746063004289	chr5:170096819						GABRP	+
chr5	ENSG00000094755.12	170215352	-0.000307301346289241	0.0518078726630235	False	False	170215382	A	T	-0.0904095813635405	0.07800527383451689	0.2481436308657725	44.0	1.1590188319233203	0.07035831004955431	1.8197250519936092	7.0	0.895664154754028	False	False										GABRP	+
chr5	ENSG00000094755.12	170230747	-0.000778714812200397	0.0205745189480758	False	False	170230795	GGTT	AACC	-0.04376514841927925	0.07064292646061025	0.536274845739396	7.0	0.6195262655728487	0.07035831004955431	1.8197250519936092	7.0	0.895664154754028	False	False										GABRP	+
chr5	ENSG00000094755.12	170251132	0.040077405693375	0.0384330985315667	False	False	170251176	GTTTT	AAAAC	0.012352493987893676	0.07160602380806683	0.8632183789267321	12.0	0.1725063525521731	0.07035831004955431	1.8197250519936092	7.0	0.895664154754028	False	False										GABRP	+
chr5	ENSG00000094755.12	170273024	-0.0054626788192078295	0.0412765989459728	False	False	170273045	ATTTTT	AAAAAT						0.07035831004955431	1.8197250519936092	7.0	0.895664154754028	False	False										GABRP	+
chr5	ENSG00000094755.12	170274772	-0.0031696855872374897	0.0375811973425133	False	False	170274799	AAAC	GTTT						0.07035831004955431	1.8197250519936092	7.0	0.895664154754028	False	False										GABRP	+
chr5	ENSG00000094755.12	170287850	0.00041908073531915496	0.0127524708355923	False	False	170287869	AC	GT	0.05097365910876661	0.0702682866540262	0.4690371096270242	5.0	0.7254148569146299	0.07035831004955431	1.8197250519936092	7.0	0.895664154754028	False	False										GABRP	+
chr5	ENSG00000204764.8	170203280	-0.071242299464804	0.0450082118404464	False	False	170203291	A	T	-0.18096760454918412	0.0709772090072364	0.011563827401268423	15.0	2.5496579406318127	0.0029047621964820897	3.0219559563429357	33.0	0.3344386182232618	False	False										RANBP17	+
chr5	ENSG00000204764.8	170215352	0.00346637933203759	0.0307753164758296	False	False	170215382	A	T	0.05096962832274965	0.07822423709994847	0.5155874787994731	44.0	0.6515835783431786	0.0029047621964820897	3.0219559563429357	33.0	0.3344386182232618	False	False										RANBP17	+
chr5	ENSG00000204764.8	170230747	-0.00736507341838545	0.0251189823396069	False	False	170230795	GGTT	AACC	-0.024592481675250844	0.07068929232369821	0.728284594719923	7.0	0.3478954289517812	0.0029047621964820897	3.0219559563429357	33.0	0.3344386182232618	False	False										RANBP17	+
chr5	ENSG00000204764.8	170251132	-0.000403224848074278	0.0165887989797879	False	False	170251176	GTTTT	AAAAC	-0.003593885922625589	0.07161102493489055	0.960025368915646	12.0	0.050186209817457375	0.0029047621964820897	3.0219559563429357	33.0	0.3344386182232618	False	False										RANBP17	+
chr5	ENSG00000204764.8	170273024	0.000804847555585961	0.0880211922772184	False	False	170273045	ATTTTT	AAAAAT						0.0029047621964820897	3.0219559563429357	33.0	0.3344386182232618	False	False										RANBP17	+
chr5	ENSG00000204764.8	170274772	0.00186428434327031	0.0942761389949896	False	False	170274799	AAAC	GTTT						0.0029047621964820897	3.0219559563429357	33.0	0.3344386182232618	False	False										RANBP17	+
chr5	ENSG00000204764.8	170287850	-0.166042597688686	0.0540821521626555	False	False	170287869	AC	GT	-0.1754828551922888	0.06926794607989001	0.01205579233685248	5.0	2.5333919240206155	0.0029047621964820897	3.0219559563429357	33.0	0.3344386182232618	False	False										RANBP17	+
chr5	ENSG00000204764.8	170766440	-0.0271094989416533	0.0298355197770031	False	False	170766454	A	T						0.0029047621964820897	3.0219559563429357	33.0	0.3344386182232618	False	False										RANBP17	+
chr5	ENSG00000204764.8	170771822	0.00508750699250949	0.0161560874777924	False	False	170771832	T	A	0.028050818109327646	0.0747140975832045	0.7077762131493819	28.0	0.37544210552886853	0.0029047621964820897	3.0219559563429357	33.0	0.3344386182232618	False	False										RANBP17	+
chr5	ENSG00000204764.8	170776798	-0.0248591899867558	0.0275743254437228	False	False	170776844	CTTT	AAAG	0.01616353735179385	0.07431970434125594	0.8280741493823832	26.0	0.21748656692140844	0.0029047621964820897	3.0219559563429357	33.0	0.3344386182232618	False	False										RANBP17	+
chr5	ENSG00000204764.8	170785801	0.0147831115699997	0.029332769789314997	False	False	170785818	AAAAAT	ATTTTT	0.14175429876279114	0.06913774581586296	0.04160605721693877	2.0	2.050317045920624	0.0029047621964820897	3.0219559563429357	33.0	0.3344386182232618	False	False										RANBP17	+
chr5	ENSG00000204764.8	170787763	-0.0166159037409523	0.0306404063993086	False	False	170787790	AAAAT	ATTTT	-0.13590089259539512	0.06988017275477852	0.053197816142321566	6.0	1.9447704153836969	0.0029047621964820897	3.0219559563429357	33.0	0.3344386182232618	False	False										RANBP17	+
chr5	ENSG00000204764.8	170791533	0.00313910877041859	0.0212562675798245	False	False	170791576	AAAT	ATTT	0.06993651529658096	0.07199207435501763	0.33254774449426683	15.0	0.9714474256110471	0.0029047621964820897	3.0219559563429357	33.0	0.3344386182232618	False	False										RANBP17	+
chr5	ENSG00000204764.8	170804638	0.0168794670691858	0.0407401137552535	False	False	170804658	AT	AT						0.0029047621964820897	3.0219559563429357	33.0	0.3344386182232618	False	False										RANBP17	+
chr5	ENSG00000204764.8	170804977	0.00700445538712392	0.022463217900036	False	False	170805002	AAAT	ATTT	-0.05720578017436476	0.07149421704118103	0.4246001688116818	12.0	0.8001455578066398	0.0029047621964820897	3.0219559563429357	33.0	0.3344386182232618	False	False										RANBP17	+
chr5	ENSG00000204764.8	170809045	-0.0064720281492578	0.0199487833280605	False	False	170809069	T	A	0.006404397581880082	0.0731257426925715	0.9303037234753184	20.0	0.08758061588249244	0.0029047621964820897	3.0219559563429357	33.0	0.3344386182232618	False	False										RANBP17	+
chr5	ENSG00000204764.8	170817732	-0.00031738040391266	0.0150582813460366	False	False	170817742	T	A	0.09552756822345453	0.07279281578927344	0.19102022365328253	20.0	1.3123213766039152	0.0029047621964820897	3.0219559563429357	33.0	0.3344386182232618	False	False										RANBP17	+
chr5	ENSG00000204764.8	170826688	0.00570732779068633	0.018052626062099997	False	False	170826698	T	A	-0.037575097385854586	0.07366891681472303	0.6106251794859816	23.0	0.5100536156973202	0.0029047621964820897	3.0219559563429357	33.0	0.3344386182232618	False	False										RANBP17	+
chr5	ENSG00000204764.8	170709459	-0.000261750772952325	0.0145807135174691	False	False	170709504	GTT	AAC	-0.007243562175251148	0.07001216738815715	0.9176983616362177	3.0	0.10346147599019234	0.0029047621964820897	3.0219559563429357	33.0	0.3344386182232618	False	False										RANBP17	+
chr5	ENSG00000204764.8	170729876	-0.0101671363864384	0.0384993255186274	False	False	170729902	T	A	0.10304774386324657	0.07254423311261424	0.15712387721228335	19.0	1.420481538529467	0.0029047621964820897	3.0219559563429357	33.0	0.3344386182232618	False	False										RANBP17	+
chr5	ENSG00000204764.8	170741202	-0.0153914566388408	0.0250301436798828	False	False	170741221	CTTT	AAAG	0.06315065918604981	0.07004614925771667	0.3683601640715575	4.0	0.901557899402911	0.0029047621964820897	3.0219559563429357	33.0	0.3344386182232618	False	False										RANBP17	+
chr5	ENSG00000204764.8	170737737	0.0023123015411585	0.0211637173085337	False	False	170737769	AC	GT	0.040537196950165236	0.07248799304071424	0.576665816872302	17.0	0.559226366322444	0.0029047621964820897	3.0219559563429357	33.0	0.3344386182232618	False	False										RANBP17	+
chr5	ENSG00000204764.8	170745967	-0.0233310067041697	0.0383054916825574	False	False	170745994	GTTTT	AAAAC						0.0029047621964820897	3.0219559563429357	33.0	0.3344386182232618	False	False										RANBP17	+
chr5	ENSG00000204764.8	170355775	-0.096677695008946	0.0580967288402722	False	False	170355786	T	A	-0.08611473052271411	0.07876326289850323	0.27588956152476124	47.0	1.0933362503491533	0.0029047621964820897	3.0219559563429357	33.0	0.3344386182232618	False	False										RANBP17	+
chr5	ENSG00000204764.8	170366359	0.00116288806924889	0.0164152511894607	False	False	170366407	ATTT	AAAT	0.04327572601633185	0.07365191382802834	0.5575406745530799	23.0	0.5875709641079715	0.0029047621964820897	3.0219559563429357	33.0	0.3344386182232618	False	False										RANBP17	+
chr5	ENSG00000204764.8	170392250	-0.122317976143202	0.0591417312730966	False	False	170392260	T	A	-0.1351909686988459	0.07667191953644321	0.07968898651087161	40.0	1.7632396517030955	0.0029047621964820897	3.0219559563429357	33.0	0.3344386182232618	False	False										RANBP17	+
chr5	ENSG00000204764.8	170402844	-0.13799444575636	0.0544274281236205	False	False	170402864	AAAC	GTTT	-0.14583425560696653	0.06909634030376327	0.03601956702280547	2.0	2.110593049730939	0.0029047621964820897	3.0219559563429357	33.0	0.3344386182232618	False	False										RANBP17	+
chr5	ENSG00000204764.8	170402993	-0.129657338197715	0.0577652474290258	False	False	170403016	AAAAC	GTTTT	-0.13681388733380104	0.07488207720839157	0.06939459426799449	32.0	1.8270578546193046	0.0029047621964820897	3.0219559563429357	33.0	0.3344386182232618	False	False										RANBP17	+
chr5	ENSG00000204764.8	170465167	-0.00162778380293911	0.0178914586317496	False	False	170465200	GT	AC	0.0313274203450707	0.0805427446704876	0.6978474608353054	53.0	0.38895397063057463	0.0029047621964820897	3.0219559563429357	33.0	0.3344386182232618	False	False										RANBP17	+
chr5	ENSG00000204764.8	170495574	0.115358634351009	0.0451765907000401	False	False	170495609	GTT	AAC	0.1508531188634283	0.06904375906623253	0.0300305441468862	2.0	2.1848914500544128	0.0029047621964820897	3.0219559563429357	33.0	0.3344386182232618	False	False										RANBP17	+
chr5	ENSG00000204764.8	170507236	-0.0914036753460672	0.044077940172083	False	False	170507280	AC	GT	-0.09316670017785186	0.07300463845839318	0.20348486962405374	21.0	1.2761750779842496	0.0029047621964820897	3.0219559563429357	33.0	0.3344386182232618	False	False										RANBP17	+
chr5	ENSG00000204764.8	170517658	-0.132489125716573	0.0544187914783358	False	False	170517668	A	T	-0.1268947614709416	0.06979097928571834	0.07051302795012712	5.0	1.8182115048342458	0.0029047621964820897	3.0219559563429357	33.0	0.3344386182232618	False	False										RANBP17	+
chr5	ENSG00000204764.8	170532722	0.142407509025682	0.0544064285630897	False	False	170532738	A	T	0.15564407429230084	0.0714756547773562	0.030662920785886737	16.0	2.177581650383279	0.0029047621964820897	3.0219559563429357	33.0	0.3344386182232618	False	False										RANBP17	+
chr5	ENSG00000204764.8	170534034	0.147303892525005	0.0526654640811626	False	False	170534053	GTT	AAC	0.15514935130156704	0.06899730213144611	0.02559993025401133	2.0	2.248629243589749	0.0029047621964820897	3.0219559563429357	33.0	0.3344386182232618	False	False										RANBP17	+
chr5	ENSG00000204764.8	170543281	-0.00622314890216548	0.0236283530854454	False	False	170543292	T	A	-0.11900388290968165	0.0761514773659332	0.11997672015812705	37.0	1.5627258593793052	0.0029047621964820897	3.0219559563429357	33.0	0.3344386182232618	False	False										RANBP17	+
chr5	ENSG00000204764.8	170544834	0.0843004337254295	0.0473752997979186	False	False	170544878	GTT	AAC	0.09811967623588652	0.0707239808005716	0.16689133425341493	9.0	1.3873607668177736	0.0029047621964820897	3.0219559563429357	33.0	0.3344386182232618	False	False										RANBP17	+
chr5	ENSG00000204764.8	170575604	0.00581841825019664	0.01799859829987	False	False	170575634	AT	AT	0.08583197817589766	0.07325014054123274	0.242798122778437	22.0	1.1717653719392191	0.0029047621964820897	3.0219559563429357	33.0	0.3344386182232618	False	False										RANBP17	+
chr5	ENSG00000120709.6	137570429	0.0018994202620488398	0.0147758045850239	False	False	137570461	AC	GT	0.019254675382201467	0.07272581172010953	0.7914850944113203	18.0	0.26475710517064366	0.07732543435949606	1.7770619395713716	12.0	1.0	False	False										FAM53C	+
chr5	ENSG00000120709.6	137627459	-0.0035102800551364104	0.0230229491765728	False	False	137627488	AT	AT	-0.12366279899105227	0.07501266605983284	0.10103212451460558	32.0	1.648558909936814	0.07732543435949606	1.7770619395713716	12.0	1.0	False	False										FAM53C	+
chr5	ENSG00000120709.6	137636252	0.012159669744221	0.0263955670742231	False	False	137636263	A	T	0.0032465224472685247	0.07453520644977844	0.9653058892864994	27.0	0.04355689883888656	0.07732543435949606	1.7770619395713716	12.0	1.0	False	False										FAM53C	+
chr5	ENSG00000120709.6	137638389	0.0653837074436993	0.0517598886596851	False	False	137638399	A	T	0.1147639054166978	0.07445793797954503	0.1250135063625393	29.0	1.5413253244835434	0.07732543435949606	1.7770619395713716	12.0	1.0	False	False										FAM53C	+
chr5	ENSG00000120709.6	137744022	-0.01446448836233	0.0401187107018314	False	False	137744050	CTTT	AAAG	-0.11862436613164455	0.07527452667693119	0.11686758310347208	33.0	1.5758898975315438	0.07732543435949606	1.7770619395713716	12.0	1.0	False	False										FAM53C	+
chr5	ENSG00000120709.6	137750648	-0.0446212225410568	0.0437797882191849	False	False	137750666	AAAT	ATTT	-0.0711059873796817	0.06966624050528566	0.3086155325013237	2.0	1.0206663494965944	0.07732543435949606	1.7770619395713716	12.0	1.0	False	False										FAM53C	+
chr5	ENSG00000120709.6	137767602	-0.0231953934332781	0.0369421030772576	False	False	137767621	A	T	-0.13427267455676245	0.07555880386991412	0.07732543435949606	35.0	1.7770619395713716	0.07732543435949606	1.7770619395713716	12.0	1.0	True	False	137658440.0	0.0951357450411558	0.26818767289534107	chr5:137658440						FAM53C	+
chr5	ENSG00000120709.6	137773944	-0.0156394697966849	0.0291741062567165	False	False	137773967	A	T	-0.007806863563079602	0.07053241211395972	0.9119767661770584	6.0	0.1106847664654655	0.07732543435949606	1.7770619395713716	12.0	1.0	False	False										FAM53C	+
chr5	ENSG00000120709.6	137682313	-0.0129226270181738	0.0294801203350078	False	False	137682323	A	T	0.00013305677582554692	0.0717958152262335	0.9985232124559312	13.0	0.0018532664530136744	0.07732543435949606	1.7770619395713716	12.0	1.0	False	False										FAM53C	+
chr5	ENSG00000120709.6	137683542	-0.0586127286887181	0.0313177354424841	True	False	137683560	CT	AG	-0.05144790350671784	0.06958103166172873	0.4605085711069626	1.0	0.7393955260225819	0.07732543435949606	1.7770619395713716	12.0	1.0	False	False										FAM53C	+
chr5	ENSG00000120709.6	137697982	-0.0148533956691663	0.026891229740224	False	False	137697996	A	T	0.004339154364540889	0.07161081324089656	0.951744955857981	12.0	0.06059356357180456	0.07732543435949606	1.7770619395713716	12.0	1.0	False	False										FAM53C	+
chr5	ENSG00000120709.6	137703702	-0.0204992171888583	0.0294749042418267	False	False	137703720	A	T	-0.09653307226392137	0.07772219783522027	0.2159997969258177	43.0	1.2420270521503038	0.07732543435949606	1.7770619395713716	12.0	1.0	False	False										FAM53C	+
chr5	ENSG00000158402.14	137570429	-0.0248190108584698	0.0298075580130869	True	False	137570461	AC	GT	-0.1201002804682975	0.07221279264320385	0.09794093981864364	18.0	1.663144106082435	0.09792580764915317	1.664480798003838	12.0	1.0	False	False										CDC25C	-
chr5	ENSG00000158402.14	137627459	0.00318119351876662	0.0173458176298013	False	False	137627488	AT	AT	-0.10166366246082664	0.07520123478222766	0.17815574471353335	32.0	1.3518882070916853	0.09792580764915317	1.664480798003838	12.0	1.0	False	False										CDC25C	-
chr5	ENSG00000158402.14	137636252	0.00910779015213619	0.0205037901557755	False	False	137636263	A	T	0.052898955503445096	0.07443123972673787	0.4781844084770272	27.0	0.7107090476748065	0.09792580764915317	1.664480798003838	12.0	1.0	False	False										CDC25C	-
chr5	ENSG00000158402.14	137638389	0.00347826839884644	0.0177561615513776	False	False	137638399	A	T	0.01998331097827797	0.07493820177890495	0.7900366425790177	29.0	0.266663871081882	0.09792580764915317	1.664480798003838	12.0	1.0	False	False										CDC25C	-
chr5	ENSG00000158402.14	137744022	0.000745133860236487	0.0166739274901998	False	False	137744050	CTTT	AAAG	-0.0687817864796363	0.07563026616408171	0.3643717618768279	33.0	0.9094478965658078	0.09792580764915317	1.664480798003838	12.0	1.0	False	False										CDC25C	-
chr5	ENSG00000158402.14	137750648	-0.00121065015677196	0.0148861604556163	False	False	137750666	AAAT	ATTT	-0.01157510606210768	0.06983835052810247	0.8685238022534818	2.0	0.1657414010293662	0.09792580764915317	1.664480798003838	12.0	1.0	False	False										CDC25C	-
chr5	ENSG00000158402.14	137767602	0.004660891575178529	0.024602045051352	False	False	137767621	A	T	-0.019771476356228813	0.0762343803568163	0.7956744449461186	35.0	0.25935117808642355	0.09792580764915317	1.664480798003838	12.0	1.0	False	False										CDC25C	-
chr5	ENSG00000158402.14	137773944	0.0282283818005429	0.0404191911302671	False	False	137773967	A	T	0.09114373724338297	0.07024097892402628	0.19591671732457264	6.0	1.2975863753545551	0.09792580764915317	1.664480798003838	12.0	1.0	False	False										CDC25C	-
chr5	ENSG00000158402.14	137682313	0.0247730743970336	0.03702810360230999	False	False	137682323	A	T	0.06439656156463848	0.07164679555782237	0.3698702716384133	13.0	0.8988058860590268	0.09792580764915317	1.664480798003838	12.0	1.0	False	False										CDC25C	-
chr5	ENSG00000158402.14	137683542	-0.00552343571107026	0.0162297413564963	False	False	137683560	CT	AG	0.05371815481354529	0.06957270276562298	0.4409309665972806	1.0	0.7721153940865485	0.09792580764915317	1.664480798003838	12.0	1.0	False	False										CDC25C	-
chr5	ENSG00000158402.14	137697982	0.0179409443495074	0.031415644128591	False	False	137697996	A	T	0.0823213946474475	0.07136842611455152	0.2501290553830346	12.0	1.1534707871421415	0.09792580764915317	1.664480798003838	12.0	1.0	False	False										CDC25C	-
chr5	ENSG00000158402.14	137703702	0.029482069197147003	0.0400466395896254	False	False	137703720	A	T	0.12888998665529647	0.07743555035892896	0.09792580764915317	43.0	1.664480798003838	0.09792580764915317	1.664480798003838	12.0	1.0	True	False	137563954.0	0.20909126109746226	0.3887269676890528	chr5:137563954						CDC25C	-
chr5	ENSG00000095015.5	56019401	-0.00310739643965466	0.0207219688961492	False	False	56019411	A	T	-0.07257381256119562	0.07197847774864481	0.31459335493093704	15.0	1.0082710114352482	0.07338456913035855	1.8023493460679425	17.0	1.0	False	False										MAP3K1	+
chr5	ENSG00000095015.5	56021460	-0.000408791015787348	0.0204962312911498	False	False	56021475	A	T	-0.033421670616018494	0.07067117488528239	0.636787385249215	7.0	0.4729179990324275	0.07338456913035855	1.8023493460679425	17.0	1.0	False	False										MAP3K1	+
chr5	ENSG00000095015.5	56033078	-0.0161568583480914	0.0293555083675149	False	False	56033088	A	T	-0.03473877013774398	0.07102401137050883	0.6253030352868079	9.0	0.48911304032833736	0.07338456913035855	1.8023493460679425	17.0	1.0	False	False										MAP3K1	+
chr5	ENSG00000095015.5	56036541	-0.00512040536200476	0.0176464899667973	False	False	56036572	AAAC	GTTT	-0.00029497667092987304	0.07035975141198454	0.9966590908531184	5.0	0.004192406383056507	0.07338456913035855	1.8023493460679425	17.0	1.0	False	False										MAP3K1	+
chr5	ENSG00000095015.5	56048009	0.00015739889986267	0.013954471216222002	False	False	56048020	A	T	0.04723025160609867	0.07572520281250854	0.5336375642421806	33.0	0.6237058449752613	0.07338456913035855	1.8023493460679425	17.0	1.0	False	False										MAP3K1	+
chr5	ENSG00000095015.5	56053732	-0.00039759646160572	0.0164477795488823	False	False	56053774	AAAAAC	GTTTTT	-0.029506660379836874	0.07032911868927434	0.6752592597111997	5.0	0.41955111808242856	0.07338456913035855	1.8023493460679425	17.0	1.0	False	False										MAP3K1	+
chr5	ENSG00000095015.5	56070498	0.00279617218475704	0.0178315573641102	False	False	56070508	T	A	0.0064469562580693	0.07351993429823134	0.9302179869078164	22.0	0.08768990777273306	0.07338456913035855	1.8023493460679425	17.0	1.0	False	False										MAP3K1	+
chr5	ENSG00000095015.5	56080837	0.0013877744988422401	0.0232113265287306	False	False	56080878	ATTT	AAAT	-0.11940722902220073	0.07183976912215694	0.0981264578063978	16.0	1.6621326944851353	0.07338456913035855	1.8023493460679425	17.0	1.0	False	False										MAP3K1	+
chr5	ENSG00000095015.5	56094772	0.008926568353033341	0.0295354073052803	False	False	56094790	AC	GT	0.034846781161432486	0.0712037792672732	0.6251064708197869	10.0	0.48939510683316806	0.07338456913035855	1.8023493460679425	17.0	1.0	False	False										MAP3K1	+
chr5	ENSG00000095015.5	56100925	-0.0273856594434466	0.0293777916532888	False	False	56100937	A	T	-0.05596836156673009	0.07703074303188852	0.468499470636765	39.0	0.7265717473809229	0.07338456913035855	1.8023493460679425	17.0	1.0	False	False										MAP3K1	+
chr5	ENSG00000095015.5	56121795	-0.0156410915093735	0.0317652501025014	False	False	56121806	T	A	-0.12917861113821388	0.07561041850293107	0.08935190700758545	35.0	1.7084763409054033	0.07338456913035855	1.8023493460679425	17.0	1.0	False	False										MAP3K1	+
chr5	ENSG00000095015.5	56145582	-0.0246521299285616	0.0276339155184701	False	False	56145603	GGTTTT	AAAACC	-0.035016140316787486	0.06946218065007294	0.6147246445086227	0.0	0.5041036717978522	0.07338456913035855	1.8023493460679425	17.0	1.0	False	False										MAP3K1	+
chr5	ENSG00000095015.5	56156681	-0.00106896381160475	0.0286756732562742	False	False	56156703	A	T						0.07338456913035855	1.8023493460679425	17.0	1.0	False	False										MAP3K1	+
chr5	ENSG00000095015.5	56177849	-0.038454058026717995	0.0374383573874295	False	False	56177874	AAC	GTT	-0.026303501331131632	0.0694807562353933	0.7053933500033566	0.0	0.378572467490397	0.07338456913035855	1.8023493460679425	17.0	1.0	False	False										MAP3K1	+
chr5	ENSG00000095015.5	56191182	-0.0427788531892811	0.0420979807295889	False	False	56191208	T	A	-0.14149747089075132	0.07850723900971046	0.07338456913035855	48.0	1.8023493460679425	0.07338456913035855	1.8023493460679425	17.0	1.0	True	False	56195790.0	0.17927628029646914	0.3602690920459955	chr5:56195790						MAP3K1	+
chr5	ENSG00000095015.5	56199131	0.053094900516013004	0.0402610457978412	True	False	56199152	AC	GT	0.11856626463398535	0.06969115685859559	0.09041590130741006	4.0	1.7013100367175438	0.07338456913035855	1.8023493460679425	17.0	1.0	False	False										MAP3K1	+
chr5	ENSG00000095015.5	56267647	0.0095279526795961	0.020407131533536998	False	False	56267706	AGAT	ATCT	0.07965215887384591	0.06996323924215378	0.2562594493215368	4.0	1.1384858639571742	0.07338456913035855	1.8023493460679425	17.0	1.0	False	False										MAP3K1	+
chr5	ENSG00000095015.5	56290984	-0.00512753625499996	0.0172949644493156	False	False	56291037	GT	AC	0.003836661753517458	0.07071015768708866	0.9567829833150436	7.0	0.054258990207541484	0.07338456913035855	1.8023493460679425	17.0	1.0	False	False										MAP3K1	+
chr5	ENSG00000155542.7	56121795	-0.056016293543443	0.0370802550159375	False	False	56121806	T	A	-0.13025161650567685	0.07559971531560372	0.08670179623130579	35.0	1.7229114681440212	1.6348878327756955e-23	11.345195132983472	12.0	6.920693442378577e-20	False	False										SETD9	+
chr5	ENSG00000155542.7	56145582	-0.3952986709828579	0.033069309128458	False	False	56145603	GGTTTT	AAAACC	-0.43998014385719	0.06241583600814921	2.6344133078821864e-11	0.0	7.049174888881481	1.6348878327756955e-23	11.345195132983472	12.0	6.920693442378577e-20	False	False										SETD9	+
chr5	ENSG00000155542.7	56156681	0.0318236817364018	0.0322604788870262	False	False	56156703	A	T						1.6348878327756955e-23	11.345195132983472	12.0	6.920693442378577e-20	False	False										SETD9	+
chr5	ENSG00000155542.7	56191182	-0.443925449902168	0.0453047770433635	False	False	56191208	T	A	-0.4283794729921047	0.07166005646503755	1.4374439972859013e-08	48.0	5.977939372697929	1.6348878327756955e-23	11.345195132983472	12.0	6.920693442378577e-20	False	False										SETD9	+
chr5	ENSG00000155542.7	56199131	0.48081869775445	0.0230343643416773	True	True	56199152	AC	GT	0.5110434457843769	0.06032892584163967	4.9084144260007675e-15	4.0	8.470952178492944	1.6348878327756955e-23	11.345195132983472	12.0	6.920693442378577e-20	False	False										SETD9	+
chr5	ENSG00000155542.7	56267647	-0.0250432824967811	0.030127378794684	False	False	56267706	AGAT	ATCT	-0.09897891342940587	0.06984159327516418	0.15795987410100815	4.0	1.4171915156552277	1.6348878327756955e-23	11.345195132983472	12.0	6.920693442378577e-20	False	False										SETD9	+
chr5	ENSG00000155542.7	56290984	0.005552025508867979	0.0175139738859581	False	False	56291037	GT	AC	0.1072061761735374	0.07030315909652454	0.12886062339204252	7.0	1.5249126433471634	1.6348878327756955e-23	11.345195132983472	12.0	6.920693442378577e-20	False	False										SETD9	+
chr5	ENSG00000155542.7	56295387	0.0214778129643171	0.0267345407335992	False	False	56295397	T	A	0.015858781670061106	0.0776052918269225	0.8383289159665213	41.0	0.20435180767607714	1.6348878327756955e-23	11.345195132983472	12.0	6.920693442378577e-20	False	False										SETD9	+
chr5	ENSG00000155542.7	56298905	0.21963233357582604	0.0303320373155328	False	False	56298925	AAAC	GTTT	0.20998928498623856	0.06879099138691712	0.00257402987973391	5.0	3.0525695407578466	1.6348878327756955e-23	11.345195132983472	12.0	6.920693442378577e-20	False	False										SETD9	+
chr5	ENSG00000155542.7	56304302	-0.138019989867926	0.0319653104228134	False	False	56304347	AAAT	ATTT	-0.10052267613944142	0.07106676910719617	0.15880699065803533	11.0	1.4144821468922324	1.6348878327756955e-23	11.345195132983472	12.0	6.920693442378577e-20	False	False										SETD9	+
chr5	ENSG00000155542.7	56305968	0.00117864642216751	0.0165418058706219	False	False	56305978	A	T	-0.05346517582927825	0.07114514637456015	0.4532520225114837	10.0	0.7514943542008953	1.6348878327756955e-23	11.345195132983472	12.0	6.920693442378577e-20	False	False										SETD9	+
chr5	ENSG00000155542.7	56309305	0.00431406372668248	0.016170926585707998	False	False	56309348	AC	GT	-0.019264744740683945	0.07452176675345254	0.796307420367603	27.0	0.2585116480721577	1.6348878327756955e-23	11.345195132983472	12.0	6.920693442378577e-20	False	False										SETD9	+
chr5	ENSG00000155545.15	56121795	-0.00850105670747734	0.0212647513189234	False	False	56121806	T	A	-0.007488069806632534	0.07624714744227949	0.9218815889405348	35.0	0.09820786819993682	0.03439050834070792	2.133047155198736	17.0	0.9919080150996958	False	False										MIER3	-
chr5	ENSG00000155545.15	56145582	-0.0378219475207782	0.0300222369425099	False	False	56145603	GGTTTT	AAAACC	-0.10812133898628687	0.06909734700108591	0.11916469902948194	0.0	1.5647683113591564	0.03439050834070792	2.133047155198736	17.0	0.9919080150996958	False	False										MIER3	-
chr5	ENSG00000155545.15	56156681	0.0134100690061704	0.0295790176179098	False	False	56156703	A	T						0.03439050834070792	2.133047155198736	17.0	0.9919080150996958	False	False										MIER3	-
chr5	ENSG00000155545.15	56177849	-0.0682039823583444	0.0326755250545396	False	False	56177874	AAC	GTT	-0.06389307313875958	0.06936278900515991	0.35804786972558034	0.0	0.9211433688747228	0.03439050834070792	2.133047155198736	17.0	0.9919080150996958	False	False										MIER3	-
chr5	ENSG00000155545.15	56191182	-0.0315385905169985	0.037442376372015	False	False	56191208	T	A	-0.08419775912127776	0.07902355103771143	0.2882755095516154	48.0	1.0654767852826192	0.03439050834070792	2.133047155198736	17.0	0.9919080150996958	False	False										MIER3	-
chr5	ENSG00000155545.15	56199131	0.0776176260242741	0.0353562021467304	True	False	56199152	AC	GT	0.05660813156797366	0.07007369517774806	0.4201299644238252	4.0	0.8078371124054781	0.03439050834070792	2.133047155198736	17.0	0.9919080150996958	False	False										MIER3	-
chr5	ENSG00000155545.15	56267647	0.00666985420316385	0.0180808901141491	False	False	56267706	AGAT	ATCT	0.015508985091250043	0.07017779922697816	0.8253179787214505	4.0	0.22099560348264655	0.03439050834070792	2.133047155198736	17.0	0.9919080150996958	False	False										MIER3	-
chr5	ENSG00000155545.15	56290984	-0.00935255368140688	0.0214365537711925	False	False	56291037	GT	AC	0.012339276262783113	0.07070529478975783	0.8616357005579313	7.0	0.17451700469496587	0.03439050834070792	2.133047155198736	17.0	0.9919080150996958	False	False										MIER3	-
chr5	ENSG00000155545.15	56298905	0.00919160514854322	0.027643493216172002	False	False	56298925	AAAC	GTTT	-0.0028716856159458834	0.07035946435881979	0.9674840999846139	5.0	0.04081448945234769	0.03439050834070792	2.133047155198736	17.0	0.9919080150996958	False	False										MIER3	-
chr5	ENSG00000155545.15	56304302	-0.00164563216973265	0.0167611341942534	False	False	56304347	AAAT	ATTT	0.059692892550423066	0.07130119924067181	0.4035035093124901	11.0	0.8371933878550095	0.03439050834070792	2.133047155198736	17.0	0.9919080150996958	False	False										MIER3	-
chr5	ENSG00000155545.15	56305968	0.00467367220769616	0.0171050889344624	False	False	56305978	A	T	-0.022021436351844986	0.07122977249044547	0.7575261235184918	10.0	0.3091605600003688	0.03439050834070792	2.133047155198736	17.0	0.9919080150996958	False	False										MIER3	-
chr5	ENSG00000155545.15	56309305	0.00992348537010216	0.0271358061159688	False	False	56309348	AC	GT	-0.057335576609376236	0.07441298541304882	0.4420105185841013	27.0	0.7705049903739255	0.03439050834070792	2.133047155198736	17.0	0.9919080150996958	False	False										MIER3	-
chr5	ENSG00000155545.15	56324101	-0.00636920744713285	0.0198017524566404	False	False	56324121	AC	GT	-0.08659244863871657	0.07062185192303404	0.22159402500004666	8.0	1.2261424230716549	0.03439050834070792	2.133047155198736	17.0	0.9919080150996958	False	False										MIER3	-
chr5	ENSG00000155545.15	56349190	0.00331186065551088	0.0246058658103109	False	False	56349213	A	T	-0.02790815333760085	0.07086050898458325	0.6941161585777722	8.0	0.39384635726611394	0.03439050834070792	2.133047155198736	17.0	0.9919080150996958	False	False										MIER3	-
chr5	ENSG00000155545.15	56350342	0.0447234631009586	0.0407223326555006	False	False	56350377	GT	AC	0.012502343113714759	0.07856127951080284	0.8737557892789197	45.0	0.15914128679632286	0.03439050834070792	2.133047155198736	17.0	0.9919080150996958	False	False										MIER3	-
chr5	ENSG00000155545.15	56358470	-0.00434151983052103	0.0204758465715794	False	False	56358480	T	A	0.03813887351360887	0.07346797155911845	0.6042958170119297	22.0	0.5191224516511818	0.03439050834070792	2.133047155198736	17.0	0.9919080150996958	False	False										MIER3	-
chr5	ENSG00000155545.15	56362072	0.0557124987452471	0.0335638889556157	False	False	56362082	T	A	0.0938128843593626	0.0779806151280924	0.230709842713796	44.0	1.2030282680543596	0.03439050834070792	2.133047155198736	17.0	0.9919080150996958	False	False										MIER3	-
chr5	ENSG00000112851.10	65128154	-0.006882469989336721	0.0190465166393251	False	False	65128189	AATG	ATTC	-0.06597826492463382	0.07003330905455439	0.3472620781540253	4.0	0.9420983502755557	0.01715961360444689	2.4050888367603056	24.0	0.8085594827308628	False	False										ERBB2IP	+
chr5	ENSG00000112851.10	65168393	0.0160284349067901	0.0272012984603781	False	False	65168431	AT	AT	0.16243304266495612	0.07196392072726014	0.025149326927872657	19.0	2.2571455393678406	0.01715961360444689	2.4050888367603056	24.0	0.8085594827308628	False	False										ERBB2IP	+
chr5	ENSG00000112851.10	65172027	-0.00644505453065796	0.0203048827883266	False	False	65172061	ATTTT	AAAAT	-0.1183174387374928	0.0732031488278919	0.1077450925143791	23.0	1.6162889251618016	0.01715961360444689	2.4050888367603056	24.0	0.8085594827308628	False	False										ERBB2IP	+
chr5	ENSG00000112851.10	65175084	-0.00779511699655203	0.0216005123660315	False	False	65175094	T	A	-0.13927887028810268	0.0738091155274976	0.06076812461206167	27.0	1.8870144872040138	0.01715961360444689	2.4050888367603056	24.0	0.8085594827308628	False	False										ERBB2IP	+
chr5	ENSG00000112851.10	65181299	-0.0005389694507530009	0.0143614946788106	False	False	65181333	GT	AC	0.017655841991754764	0.07452398089964672	0.8129922142249719	27.0	0.2369149068342169	0.01715961360444689	2.4050888367603056	24.0	0.8085594827308628	False	False										ERBB2IP	+
chr5	ENSG00000112851.10	65189941	0.0288839919336693	0.0387653221618978	False	False	65189962	ATTT	AAAT	0.1582595027213441	0.0701712886190393	0.02520651461723981	9.0	2.2553312877085196	0.01715961360444689	2.4050888367603056	24.0	0.8085594827308628	False	False										ERBB2IP	+
chr5	ENSG00000112851.10	65198811	-0.0303239496431828	0.0347168306056305	False	False	65198885	ATCT	AGAT	-0.09469070061117832	0.07260479115021838	0.19376207787891292	19.0	1.3041935540488572	0.01715961360444689	2.4050888367603056	24.0	0.8085594827308628	False	False										ERBB2IP	+
chr5	ENSG00000112851.10	65203053	-0.0274953049939334	0.0390156800039627	False	False	65203076	GTTT	AAAC	-0.15430093398020886	0.06917550930149882	0.026798668589869325	3.0	2.230571708662008	0.01715961360444689	2.4050888367603056	24.0	0.8085594827308628	False	False										ERBB2IP	+
chr5	ENSG00000112851.10	65210460	0.0450504493687005	0.0330586341778909	True	False	65210479	AAAAC	GTTTT	-0.023531378972685858	0.07016680597762524	0.7376972847963161	4.0	0.3353634050292888	0.01715961360444689	2.4050888367603056	24.0	0.8085594827308628	False	False										ERBB2IP	+
chr5	ENSG00000112851.10	65214067	-0.0234039248822452	0.0281018962000675	False	False	65214092	A	T	-0.01860214948191404	0.07954196249582772	0.8153918643446698	49.0	0.2338658602104492	0.01715961360444689	2.4050888367603056	24.0	0.8085594827308628	False	False										ERBB2IP	+
chr5	ENSG00000112851.10	65224075	0.0113819654184708	0.0284510420242607	False	False	65224085	T	A	-0.02999596618058285	0.07513078021467685	0.6901902884685673	30.0	0.39925002901438145	0.01715961360444689	2.4050888367603056	24.0	0.8085594827308628	False	False										ERBB2IP	+
chr5	ENSG00000112851.10	65273773	0.00798322223142587	0.0183700644360333	False	False	65273815	AGAGGG	CCCTCT	0.051479718883968816	0.0718861303990511	0.4747774881475794	14.0	0.7161286690241481	0.01715961360444689	2.4050888367603056	24.0	0.8085594827308628	False	False										ERBB2IP	+
chr5	ENSG00000112851.10	65283196	0.0297426788754478	0.0342803154739653	False	False	65283223	AC	GT	0.03825495845917032	0.0766403579044697	0.6183197382993659	37.0	0.49914900589131084	0.01715961360444689	2.4050888367603056	24.0	0.8085594827308628	False	False										ERBB2IP	+
chr5	ENSG00000112851.10	65372794	-0.00436064094982889	0.027886825397595	False	False	65372804	T	A	0.15640111153437442	0.07553081909655543	0.03989007760793257	36.0	2.0706926444745397	0.01715961360444689	2.4050888367603056	24.0	0.8085594827308628	False	False										ERBB2IP	+
chr5	ENSG00000112851.10	65376307	0.0011215677737342199	0.0231800387662015	False	False	65376317	A	T	0.01741055646730927	0.08005194117201064	0.8281101237387344	51.0	0.21749074678774555	0.01715961360444689	2.4050888367603056	24.0	0.8085594827308628	False	False										ERBB2IP	+
chr5	ENSG00000112851.10	65393550	0.00539167219466941	0.0185975624734134	False	False	65393561	A	T	-0.02934792250971865	0.07666346240106682	0.7023351671456921	37.0	0.3828149889211142	0.01715961360444689	2.4050888367603056	24.0	0.8085594827308628	False	False										ERBB2IP	+
chr5	ENSG00000112851.10	65395594	0.0110829888209241	0.024893419065497996	False	False	65395604	A	T	0.16302278194504582	0.07544889337881061	0.03210966943385445	36.0	2.160704745218037	0.01715961360444689	2.4050888367603056	24.0	0.8085594827308628	False	False										ERBB2IP	+
chr5	ENSG00000112851.10	65400656	-0.0157134877874304	0.0260075896370733	False	False	65400716	AAAG	CTTT	0.04137161352476061	0.06961364911899043	0.5529614671503578	1.0	0.5943031869230734	0.01715961360444689	2.4050888367603056	24.0	0.8085594827308628	False	False										ERBB2IP	+
chr5	ENSG00000112851.10	65401763	-0.014651311449006	0.0260810488553778	False	False	65401777	A	T	0.03690145106869026	0.07193254910880258	0.6085374826249473	14.0	0.5130007420267347	0.01715961360444689	2.4050888367603056	24.0	0.8085594827308628	False	False										ERBB2IP	+
chr5	ENSG00000112851.10	65407897	-0.00468505299511489	0.0171605863640647	False	False	65407920	A	T	-0.13731148780665894	0.07597002331865645	0.07246116654356294	37.0	1.807443012498569	0.01715961360444689	2.4050888367603056	24.0	0.8085594827308628	False	False										ERBB2IP	+
chr5	ENSG00000112851.10	65409309	0.0105734703974074	0.0249190553596944	False	False	65409321	A	T	-0.05989450435993701	0.07655880663014686	0.4351070631193879	37.0	0.7823333068563286	0.01715961360444689	2.4050888367603056	24.0	0.8085594827308628	False	False										ERBB2IP	+
chr5	ENSG00000112851.10	65417365	-0.00547636690879795	0.027485369037169	False	False	65417416	AC	GT	0.05768270691691268	0.07725347909235335	0.4563138251100784	40.0	0.7466680801256262	0.01715961360444689	2.4050888367603056	24.0	0.8085594827308628	False	False										ERBB2IP	+
chr5	ENSG00000112851.10	65431770	-0.00502443155030018	0.020547605570073003	False	False	65431781	A	T	-0.0768069516947377	0.07390596535616907	0.3000660412538679	25.0	1.039252397618895	0.01715961360444689	2.4050888367603056	24.0	0.8085594827308628	False	False										ERBB2IP	+
chr5	ENSG00000123213.18	65128154	0.007239814193523071	0.0235471549741086	False	False	65128189	AATG	ATTC	-0.014613804902282647	0.07017874563181213	0.8352527701444159	4.0	0.2082369066405511	0.03329994511235558	2.14447083640175	20.0	1.0	False	False										NLN	+
chr5	ENSG00000123213.18	65168393	-0.0105513473431679	0.020357835670943	False	False	65168431	AT	AT	0.009685694809802541	0.07292907467212363	0.894485858215259	19.0	0.13280978612916358	0.03329994511235558	2.14447083640175	20.0	1.0	False	False										NLN	+
chr5	ENSG00000123213.18	65172027	-0.00291141400727394	0.0254913075298953	False	False	65172061	ATTTT	AAAAT	-0.05458844276296136	0.07361105562629125	0.4592876764147227	23.0	0.7415794040516968	0.03329994511235558	2.14447083640175	20.0	1.0	False	False										NLN	+
chr5	ENSG00000123213.18	65175084	0.0208000766320348	0.0285609736716367	False	False	65175094	T	A	0.025578959157790626	0.07451121156683596	0.7317808649937104	27.0	0.34329007165380077	0.03329994511235558	2.14447083640175	20.0	1.0	False	False										NLN	+
chr5	ENSG00000123213.18	65181299	-0.012248054740830001	0.0257519079380367	False	False	65181333	GT	AC	-0.053481855897543264	0.07442892549606399	0.4733420563404551	27.0	0.7185627837710963	0.03329994511235558	2.14447083640175	20.0	1.0	False	False										NLN	+
chr5	ENSG00000123213.18	65189941	0.0108127112912462	0.0386101599999396	False	False	65189962	ATTT	AAAT	0.002071833328241929	0.07106675292459719	0.976771657113706	9.0	0.029153341653869746	0.03329994511235558	2.14447083640175	20.0	1.0	False	False										NLN	+
chr5	ENSG00000123213.18	65198811	-0.029986159025434	0.0383822288736165	False	False	65198885	ATCT	AGAT	-0.1361445604946658	0.07225341995320808	0.061072557286470215	19.0	1.884264586822799	0.03329994511235558	2.14447083640175	20.0	1.0	False	False										NLN	+
chr5	ENSG00000123213.18	65203053	-0.00979614066093174	0.024284817048197998	False	False	65203076	GTTT	AAAC	-0.037536531706109176	0.06996466225634553	0.592192769395455	3.0	0.5365070093324829	0.03329994511235558	2.14447083640175	20.0	1.0	False	False										NLN	+
chr5	ENSG00000123213.18	65210460	0.017585476306299	0.0280975640976227	False	False	65210479	AAAAC	GTTTT	0.06351743661567022	0.07004451558667744	0.3655796290156104	4.0	0.9068152743103747	0.03329994511235558	2.14447083640175	20.0	1.0	False	False										NLN	+
chr5	ENSG00000123213.18	65214067	-0.00241555628383864	0.0195437076253983	False	False	65214092	A	T	-0.048371663890482815	0.07946260095293553	0.5435743185729545	49.0	0.608734968531078	0.03329994511235558	2.14447083640175	20.0	1.0	False	False										NLN	+
chr5	ENSG00000123213.18	65224075	-0.0161160402558948	0.027639458709610997	False	False	65224085	T	A	5.088911603228635e-05	0.07516460270295604	0.9994605661916014	30.0	0.0006770356551127624	0.03329994511235558	2.14447083640175	20.0	1.0	False	False										NLN	+
chr5	ENSG00000123213.18	64930564	0.0118427517857374	0.025439849799386002	False	False	64930577	A	T	0.09210270172097673	0.07463458141812676	0.21881162711841146	29.0	1.234048613537309	0.03329994511235558	2.14447083640175	20.0	1.0	False	False										NLN	+
chr5	ENSG00000123213.18	64930724	-0.0339088565164353	0.0380795925702514	False	False	64930740	A	T	-0.09688946897549147	0.07239706908920494	0.18240432812129648	18.0	1.3383065114985238	0.03329994511235558	2.14447083640175	20.0	1.0	False	False										NLN	+
chr5	ENSG00000123213.18	64960312	0.0290779190009226	0.0341090969549726	False	False	64960325	CT	AG	0.07496901448646713	0.06947723126609595	0.2818297599832116	1.0	1.0790443591417425	0.03329994511235558	2.14447083640175	20.0	1.0	False	False										NLN	+
chr5	ENSG00000123213.18	65004868	-0.0532308019806004	0.0492307538670258	True	False	65004879	A	T	-0.11609468095927042	0.07465635112306987	0.12171935200287788	30.0	1.5550543150426692	0.03329994511235558	2.14447083640175	20.0	1.0	False	False										NLN	+
chr5	ENSG00000123213.18	65048065	-0.0167950109522116	0.0248180160090845	False	False	65048077	A	T	-0.0356444128953374	0.07664776102133956	0.6424966415933744	37.0	0.4650418018787739	0.03329994511235558	2.14447083640175	20.0	1.0	False	False										NLN	+
chr5	ENSG00000123213.18	65055213	-0.0239680879401956	0.0306868962180636	False	False	65055263	GT	AC	-0.06568409639026063	0.0709134341919494	0.3554398166576865	9.0	0.9262574452742772	0.03329994511235558	2.14447083640175	20.0	1.0	False	False										NLN	+
chr5	ENSG00000123213.18	65083047	0.00419066234672069	0.0178031423204799	False	False	65083102	GT	AC	0.04619618386788037	0.07384320682712743	0.5323578698135445	24.0	0.6255982893054625	0.03329994511235558	2.14447083640175	20.0	1.0	False	False										NLN	+
chr5	ENSG00000123213.18	65116543	0.0169215958402158	0.0272624567209006	False	False	65116569	GTTT	AAAC	0.08610901051369707	0.0759660740644762	0.2585737182295956	35.0	1.1335192923174107	0.03329994511235558	2.14447083640175	20.0	1.0	False	False										NLN	+
chr5	ENSG00000153914.11	65372794	-0.00143310747546949	0.0136894175998516	False	False	65372804	T	A	-0.0112631415830056	0.0764670605857825	0.8830734658561263	36.0	0.14729403087712978	0.20858574372603444	1.262341959872307	15.0	1.0	False	False										SREK1	+
chr5	ENSG00000153914.11	65376307	-0.0119280841476034	0.0250604496544817	False	False	65376317	A	T	0.008711233139989684	0.08006103899033976	0.9134950879625616	51.0	0.10880739558027457	0.20858574372603444	1.262341959872307	15.0	1.0	False	False										SREK1	+
chr5	ENSG00000153914.11	65393550	-0.006476400068697329	0.0205187548698516	False	False	65393561	A	T	-0.0419287188938474	0.0766290523362548	0.5849830934895435	37.0	0.547164784315231	0.20858574372603444	1.262341959872307	15.0	1.0	False	False										SREK1	+
chr5	ENSG00000153914.11	65395594	-0.00988815204031504	0.0256113854181953	False	False	65395604	A	T	-0.0421634780235513	0.07640390674317407	0.581771760402631	36.0	0.551849765552966	0.20858574372603444	1.262341959872307	15.0	1.0	False	False										SREK1	+
chr5	ENSG00000153914.11	65400656	0.0084644637167022	0.0200132922607784	False	False	65400716	AAAG	CTTT	0.03630142594001404	0.06962737878227837	0.6026710977950112	1.0	0.5213671198728727	0.20858574372603444	1.262341959872307	15.0	1.0	False	False										SREK1	+
chr5	ENSG00000153914.11	65401763	0.00495073959267477	0.0177794856242113	False	False	65401777	A	T	0.024309613349484192	0.07196030291299899	0.7358661619593023	14.0	0.33781977514567796	0.20858574372603444	1.262341959872307	15.0	1.0	False	False										SREK1	+
chr5	ENSG00000153914.11	65407897	-0.0038778249834481	0.016109597682363	False	False	65407920	A	T	-0.0012527066620463337	0.07669643870580348	0.9869876372386209	37.0	0.016333309384175404	0.20858574372603444	1.262341959872307	15.0	1.0	False	False										SREK1	+
chr5	ENSG00000153914.11	65409309	-0.00920485147915734	0.0240331266544102	False	False	65409321	A	T	-0.017694006940409554	0.07668449195618875	0.8177959945472809	37.0	0.2307377474772665	0.20858574372603444	1.262341959872307	15.0	1.0	False	False										SREK1	+
chr5	ENSG00000153914.11	65417365	0.0180903036526502	0.0273390107096013	True	False	65417416	AC	GT	0.0972202191298094	0.07701575501747861	0.20858574372603444	40.0	1.262341959872307	0.20858574372603444	1.262341959872307	15.0	1.0	True	False	65552791.0	0.12617405505931684	0.3022892366354026	chr5:65552791						SREK1	+
chr5	ENSG00000153914.11	65427608	-0.000923731231738599	0.0200195476815317	False	False	65427618	A	T	-0.07010598818269538	0.07353959117155172	0.3416839649252116	23.0	0.9533094631863468	0.20858574372603444	1.262341959872307	15.0	1.0	False	False										SREK1	+
chr5	ENSG00000153914.11	65431770	-0.0021032207888041802	0.0165177276466378	False	False	65431781	A	T	0.026075007665933583	0.07409972838760343	0.7253273053487084	25.0	0.3518907320353393	0.20858574372603444	1.262341959872307	15.0	1.0	False	False										SREK1	+
chr5	ENSG00000153914.11	65487652	0.007768027018723191	0.0188492297924633	False	False	65487676	ATTC	AATG	0.01602896951506066	0.07000500934934158	0.8191224735666902	3.0	0.22896889328408354	0.20858574372603444	1.262341959872307	15.0	1.0	False	False										SREK1	+
chr5	ENSG00000153914.11	65525844	-0.00143518325179499	0.0169377237234455	False	False	65525855	A	T	-0.03811374125749825	0.07510998875575083	0.6124784747346925	30.0	0.5074390489051972	0.20858574372603444	1.262341959872307	15.0	1.0	False	False										SREK1	+
chr5	ENSG00000153914.11	65528557	-0.000419643488660526	0.0202743338158283	False	False	65528578	GT	AC	0.005700526552581563	0.07001286660451418	0.9351868740942836	3.0	0.08142112770189035	0.20858574372603444	1.262341959872307	15.0	1.0	False	False										SREK1	+
chr5	ENSG00000153914.11	65574214	0.0009075420598548539	0.0259068261461341	False	False	65574269	GT	AC	-0.02434585543893905	0.07104584091790359	0.7322041346562264	9.0	0.34267812336927217	0.20858574372603444	1.262341959872307	15.0	1.0	False	False										SREK1	+
chr5	ENSG00000113108.13	139979502	0.0315987253685658	0.0388991849238855	True	False	139979538	AAAAT	ATTTT	0.1091132844185932	0.07136714609734171	0.12791790225742772	13.0	1.5289007671648716	0.08606275758510676	1.7268060503783764	20.0	1.0	False	False										APBB3	-
chr5	ENSG00000113108.13	139985278	-0.00730607502349993	0.0265408505971329	False	False	139985324	AC	GT	0.02478521287586657	0.07806289260959669	0.7512657368454689	43.0	0.3175031317353412	0.08606275758510676	1.7268060503783764	20.0	1.0	False	False										APBB3	-
chr5	ENSG00000113108.13	139985655	-0.000585983792065598	0.0228052374190876	False	False	139985670	CCCT	AGGG	0.0707983794776154	0.07434856306850794	0.34224741903976663	27.0	0.9522494659698904	0.08606275758510676	1.7268060503783764	20.0	1.0	False	False										APBB3	-
chr5	ENSG00000113108.13	139994099	0.0231591128927413	0.0370940381471456	False	False	139994118	AAC	GTT	0.024772737533137832	0.06999251750888055	0.7237538202295337	3.0	0.35393408345391636	0.08606275758510676	1.7268060503783764	20.0	1.0	False	False										APBB3	-
chr5	ENSG00000113108.13	140003950	-0.0136893424232434	0.0265745851781311	False	False	140003980	AAAT	ATTT	-0.03111557210753553	0.0703256858125962	0.6586372681187582	5.0	0.4424496078211348	0.08606275758510676	1.7268060503783764	20.0	1.0	False	False										APBB3	-
chr5	ENSG00000113108.13	140007305	0.00626570942778148	0.0204778989010906	False	False	140007327	T	A	0.10363378373936996	0.08067397182111362	0.20088639208287776	55.0	1.2845999942728419	0.08606275758510676	1.7268060503783764	20.0	1.0	False	False										APBB3	-
chr5	ENSG00000113108.13	140007758	0.00121346060917054	0.016857531180377	False	False	140007770	AT	AT	0.0609650075124123	0.07022887857171475	0.386375048898058	5.0	0.8680902892413044	0.08606275758510676	1.7268060503783764	20.0	1.0	False	False										APBB3	-
chr5	ENSG00000113108.13	140009902	0.0149923664083716	0.0350216029496392	False	False	140009912	T	A	-0.024929364740090682	0.07068870230714586	0.7247116815706646	7.0	0.35266405983478627	0.08606275758510676	1.7268060503783764	20.0	1.0	False	False										APBB3	-
chr5	ENSG00000113108.13	140017535	-0.0125516374255661	0.0240979621595379	False	False	140017606	CTTT	AAAG	-0.09011167231106047	0.07077778165730972	0.20445286719771646	9.0	1.273163275268518	0.08606275758510676	1.7268060503783764	20.0	1.0	False	False										APBB3	-
chr5	ENSG00000113108.13	140027593	-0.0123642370215906	0.0247570680564657	False	False	140027645	GT	AC	-0.0012740993681254061	0.07602853041722868	0.986648848270944	34.0	0.016758174347622074	0.08606275758510676	1.7268060503783764	20.0	1.0	False	False										APBB3	-
chr5	ENSG00000113108.13	140028961	0.00300386773393255	0.0228834723238084	False	False	140028971	T	A	-0.0489395338544618	0.0738335493968433	0.508269596618168	24.0	0.6628359906066519	0.08606275758510676	1.7268060503783764	20.0	1.0	False	False										APBB3	-
chr5	ENSG00000113108.13	140034562	-0.00292427498893636	0.014006135874517002	False	False	140034579	T	A	-0.014988977814112531	0.07052663765998156	0.8319094894488774	6.0	0.21252931249007526	0.08606275758510676	1.7268060503783764	20.0	1.0	False	False										APBB3	-
chr5	ENSG00000113108.13	140060482	-0.0103465394609327	0.0227368890602626	False	False	140060492	T	A	-0.03659739156104428	0.0736715917363839	0.619948504559932	23.0	0.49676395878616625	0.08606275758510676	1.7268060503783764	20.0	1.0	False	False										APBB3	-
chr5	ENSG00000113108.13	140063873	0.00547440686929345	0.0184692226508622	False	False	140063898	AAAAAC	GTTTTT	-0.013002741340528926	0.07070470029346115	0.8542765935864605	7.0	0.18390207845533338	0.08606275758510676	1.7268060503783764	20.0	1.0	False	False										APBB3	-
chr5	ENSG00000113108.13	140067689	-0.0023841509122132	0.0156097696667788	False	False	140067731	AAAAC	GTTTT	-0.020476298656734025	0.06965869362847561	0.7690906935970516	1.0	0.29395180400517257	0.08606275758510676	1.7268060503783764	20.0	1.0	False	False										APBB3	-
chr5	ENSG00000113108.13	140070034	0.0018370918995668398	0.0144489368066301	False	False	140070051	A	T	-0.0010512894213058463	0.07088808132771256	0.9881824474855446	8.0	0.014830270499857098	0.08606275758510676	1.7268060503783764	20.0	1.0	False	False										APBB3	-
chr5	ENSG00000113108.13	139858556	0.0035395336235933203	0.0245975158405586	False	False	139858599	ATTT	AAAT						0.08606275758510676	1.7268060503783764	20.0	1.0	False	False										APBB3	-
chr5	ENSG00000113108.13	139859318	0.0154693825585268	0.0360867836467967	False	False	139859341	AT	AT	0.004566561476545435	0.07647111393315176	0.9524514299305442	36.0	0.059716162635441085	0.08606275758510676	1.7268060503783764	20.0	1.0	False	False										APBB3	-
chr5	ENSG00000113108.13	139865639	-0.0094943738514222	0.0268576678083804	False	False	139865667	T	A	-0.13283836442977168	0.0769272058090509	0.08606275758510676	41.0	1.7268060503783764	0.08606275758510676	1.7268060503783764	20.0	1.0	True	False	140021482.0	0.058434988580328535	0.22520747323015558	chr5:140021482						APBB3	-
chr5	ENSG00000113108.13	139877445	0.0135130243502105	0.040042876276329	False	False	139877506	AC	GT	0.022190565300039333	0.07879163412143357	0.7785842539501185	46.0	0.28163605879577597	0.08606275758510676	1.7268060503783764	20.0	1.0	False	False										APBB3	-
chr5	ENSG00000113108.13	139881334	-0.0147409541288623	0.0335252445347915	False	False	139881344	A	T	-0.07199950688944211	0.07454952502603307	0.3354501350225341	28.0	0.9657943073990011	0.08606275758510676	1.7268060503783764	20.0	1.0	False	False										APBB3	-
chr5	ENSG00000131503.16	139979502	0.00476246656392964	0.0155604928373037	False	False	139979538	AAAAT	ATTTT	0.042048697431042885	0.07173231694322339	0.5584298851540466	13.0	0.5861890319857466	0.025721488179120587	2.2490480369965824	20.0	0.9198904163005808	False	False										ANKHD1	+
chr5	ENSG00000131503.16	139985278	0.00043615198785956	0.0202137746589601	False	False	139985324	AC	GT	-0.12537368757738354	0.07747074343383145	0.10751183684279382	43.0	1.618335929414005	0.025721488179120587	2.2490480369965824	20.0	0.9198904163005808	False	False										ANKHD1	+
chr5	ENSG00000131503.16	139985655	0.0209926358165739	0.0293272105322475	True	False	139985670	CCCT	AGGG	0.16532728914094186	0.073509896819155	0.025721488179120587	27.0	2.2490480369965824	0.025721488179120587	2.2490480369965824	20.0	0.9198904163005808	True	False	140016847.0	0.02039193289301277	0.173843230433459	chr5:140016847						ANKHD1	+
chr5	ENSG00000131503.16	139994099	-0.0054912009209243705	0.0173462723233809	False	False	139994118	AAC	GTT	0.0071492567825065	0.07001221490510716	0.9187661562644084	3.0	0.1021144209220695	0.025721488179120587	2.2490480369965824	20.0	0.9198904163005808	False	False										ANKHD1	+
chr5	ENSG00000131503.16	140003950	0.0053529026192545605	0.0160808149812108	False	False	140003980	AAAT	ATTT	0.018014517217388896	0.07034833687329607	0.7981527821042167	5.0	0.25607595030760605	0.025721488179120587	2.2490480369965824	20.0	0.9198904163005808	False	False										ANKHD1	+
chr5	ENSG00000131503.16	140007305	-0.00308630518158819	0.0174661391651528	False	False	140007327	T	A	-0.054743945846484315	0.08098907903933224	0.5001044114837959	55.0	0.6759423183451437	0.025721488179120587	2.2490480369965824	20.0	0.9198904163005808	False	False										ANKHD1	+
chr5	ENSG00000131503.16	140007758	0.000526661441540473	0.0212809398314314	False	False	140007770	AT	AT	-0.06644456303574114	0.07020426773447337	0.34505182688540226	5.0	0.9464462087553966	0.025721488179120587	2.2490480369965824	20.0	0.9198904163005808	False	False										ANKHD1	+
chr5	ENSG00000131503.16	140009902	-0.00748820826744731	0.0179045147186984	False	False	140009912	T	A	-0.03396633064640686	0.07066987648151157	0.6313021234351677	7.0	0.4806337910508875	0.025721488179120587	2.2490480369965824	20.0	0.9198904163005808	False	False										ANKHD1	+
chr5	ENSG00000131503.16	140017535	0.00840549656884299	0.0194392194220965	False	False	140017606	CTTT	AAAG	0.07442161115582452	0.07086982745427589	0.2949443355387008	9.0	1.0501170078880209	0.025721488179120587	2.2490480369965824	20.0	0.9198904163005808	False	False										ANKHD1	+
chr5	ENSG00000131503.16	139690104	-0.0164690399162307	0.0255163625324426	False	False	139690134	AAAAG	CTTTT	-0.04118292857158147	0.0706506888287109	0.5606111572847121	7.0	0.5829090877150178	0.025721488179120587	2.2490480369965824	20.0	0.9198904163005808	False	False										ANKHD1	+
chr5	ENSG00000131503.16	139723722	2.6189009506342002e-05	0.0205714018400215	False	False	139723750	A	T	0.0641514118752344	0.07653851765247181	0.4031185704244901	37.0	0.8381585356345431	0.025721488179120587	2.2490480369965824	20.0	0.9198904163005808	False	False										ANKHD1	+
chr5	ENSG00000131503.16	139735954	0.0163995067100206	0.0460197070784747	False	False	139735973	T	A						0.025721488179120587	2.2490480369965824	20.0	0.9198904163005808	False	False										ANKHD1	+
chr5	ENSG00000131503.16	139764132	-0.00559117289107409	0.0176678371455405	False	False	139764147	A	T	-0.058347404484679226	0.07611938223017882	0.4444147876400808	35.0	0.7665249345855359	0.025721488179120587	2.2490480369965824	20.0	0.9198904163005808	False	False										ANKHD1	+
chr5	ENSG00000131503.16	139767961	0.00110431265614326	0.0169488565663187	False	False	139767971	C	G	0.061379063964932576	0.07129389483932808	0.3903284624897011	11.0	0.860930155425789	0.025721488179120587	2.2490480369965824	20.0	0.9198904163005808	False	False										ANKHD1	+
chr5	ENSG00000131503.16	139768709	-0.000394118799451398	0.0159162823979461	False	False	139768759	AC	GT	-0.06541068637981441	0.07744883433858482	0.3995684980770573	41.0	0.8445664410371502	0.025721488179120587	2.2490480369965824	20.0	0.9198904163005808	False	False										ANKHD1	+
chr5	ENSG00000131503.16	139769888	0.00713658563788005	0.0169379371282762	False	False	139769903	T	A	0.03634884693597395	0.06996773630859539	0.6039692600059545	3.0	0.5195086886283695	0.025721488179120587	2.2490480369965824	20.0	0.9198904163005808	False	False										ANKHD1	+
chr5	ENSG00000131503.16	139803794	-0.0066561337911602205	0.0202032374238599	False	False	139803845	AG	CT	-0.0667038286047861	0.07108836994451216	0.3492275978338182	10.0	0.9383226631423902	0.025721488179120587	2.2490480369965824	20.0	0.9198904163005808	False	False										ANKHD1	+
chr5	ENSG00000131503.16	139858556	0.00644502831553514	0.0355675772963101	False	False	139858599	ATTT	AAAT						0.025721488179120587	2.2490480369965824	20.0	0.9198904163005808	False	False										ANKHD1	+
chr5	ENSG00000131503.16	139859318	-0.010373087119083	0.0200999578197809	False	False	139859341	AT	AT	-0.061943365011915615	0.07632505967308124	0.41816487086927256	36.0	0.81157309640155	0.025721488179120587	2.2490480369965824	20.0	0.9198904163005808	False	False										ANKHD1	+
chr5	ENSG00000131503.16	139865639	0.00435526635910603	0.0223879028858781	False	False	139865667	T	A	0.03462760078489587	0.0775685056440737	0.6558806301858155	41.0	0.4464131479312758	0.025721488179120587	2.2490480369965824	20.0	0.9198904163005808	False	False										ANKHD1	+
chr5	ENSG00000131503.16	139877445	-0.0142739919659417	0.0273101087931419	False	False	139877506	AC	GT	-0.053843421001755036	0.07869671660915102	0.4948395211257464	46.0	0.6841889131050991	0.025721488179120587	2.2490480369965824	20.0	0.9198904163005808	False	False										ANKHD1	+
chr5	ENSG00000131503.16	139881334	0.00273368304601522	0.0162483294003405	False	False	139881344	A	T	0.02587651519445972	0.07471848118070858	0.7295088730631898	28.0	0.3463201444349049	0.025721488179120587	2.2490480369965824	20.0	0.9198904163005808	False	False										ANKHD1	+
chr5	ENSG00000176087.10	139979502	0.0228663852667186	0.0473207326290576	False	False	139979538	AAAAT	ATTTT	0.011290615173486958	0.07179123952273955	0.8751955468101152	13.0	0.15727009658205868	0.15627036242653364	1.4243852896219753	16.0	1.0	False	False										SLC35A4	+
chr5	ENSG00000176087.10	139985278	0.0160693275920454	0.0307254198484004	False	False	139985324	AC	GT	0.07378726037992744	0.07787401646427515	0.3447674590456754	43.0	0.9475209284187556	0.15627036242653364	1.4243852896219753	16.0	1.0	False	False										SLC35A4	+
chr5	ENSG00000176087.10	139985655	-0.00527058394742878	0.0254433419012815	False	False	139985670	CCCT	AGGG	-0.02078634029650109	0.07451949513967905	0.7806123987126958	27.0	0.27893828665289877	0.15627036242653364	1.4243852896219753	16.0	1.0	False	False										SLC35A4	+
chr5	ENSG00000176087.10	139994099	-0.0364946117700969	0.0480737296339167	True	False	139994118	AAC	GTT	-0.0675823326498589	0.06985393122380176	0.3344493518832311	3.0	0.967480733952324	0.15627036242653364	1.4243852896219753	16.0	1.0	False	False										SLC35A4	+
chr5	ENSG00000176087.10	140003950	0.0191507623106532	0.0379024203792899	False	False	140003980	AAAT	ATTT	0.04085236648407665	0.0703010177014858	0.561816604824793	5.0	0.5811063313129426	0.15627036242653364	1.4243852896219753	16.0	1.0	False	False										SLC35A4	+
chr5	ENSG00000176087.10	140007305	0.0188766170460736	0.0281165984600153	False	False	140007327	T	A	0.08120476835606391	0.08084283752394289	0.31674515008996385	55.0	1.0044769684390882	0.15627036242653364	1.4243852896219753	16.0	1.0	False	False										SLC35A4	+
chr5	ENSG00000176087.10	140007758	0.0214676061968624	0.0336097071867952	False	False	140007770	AT	AT	0.03779953829434092	0.07030947131755534	0.5914335485515141	5.0	0.5376165911363193	0.15627036242653364	1.4243852896219753	16.0	1.0	False	False										SLC35A4	+
chr5	ENSG00000176087.10	140009902	-0.0073724056547026	0.0275091525117912	False	False	140009912	T	A	-0.022979483100641004	0.07069200603167337	0.7454718095557191	7.0	0.3250648042205098	0.15627036242653364	1.4243852896219753	16.0	1.0	False	False										SLC35A4	+
chr5	ENSG00000176087.10	140017535	0.0044701913177088	0.0319125511900035	False	False	140017606	CTTT	AAAG	0.041374431856377486	0.0710060516836403	0.5607657960145784	9.0	0.582688811380708	0.15627036242653364	1.4243852896219753	16.0	1.0	False	False										SLC35A4	+
chr5	ENSG00000176087.10	140027593	0.0182345505800895	0.0346807272347512	False	False	140027645	GT	AC	0.0009351530579919144	0.07602855888303403	0.9902004214670096	34.0	0.012300023461323245	0.15627036242653364	1.4243852896219753	16.0	1.0	False	False										SLC35A4	+
chr5	ENSG00000176087.10	140028961	-0.0224530034601707	0.0379007082976362	False	False	140028971	T	A	-0.027886133785763576	0.07389337923500085	0.7063260073770882	24.0	0.3773833877197328	0.15627036242653364	1.4243852896219753	16.0	1.0	False	False										SLC35A4	+
chr5	ENSG00000176087.10	140034562	0.0101258665524716	0.0311774772675326	False	False	140034579	T	A	0.010875095216298022	0.07053039048248723	0.8776144724627749	6.0	0.15419020286011773	0.15627036242653364	1.4243852896219753	16.0	1.0	False	False										SLC35A4	+
chr5	ENSG00000176087.10	139858556	-0.00586823679443805	0.0834266659297219	False	False	139858599	ATTT	AAAT						0.15627036242653364	1.4243852896219753	16.0	1.0	False	False										SLC35A4	+
chr5	ENSG00000176087.10	139859318	-0.010441265170538	0.0294416299333177	False	False	139859341	AT	AT	-0.058981478485228514	0.07633877959563061	0.4408091625698841	36.0	0.7726279984780425	0.15627036242653364	1.4243852896219753	16.0	1.0	False	False										SLC35A4	+
chr5	ENSG00000176087.10	139865639	-0.00198854593456358	0.036067166038061	False	False	139865667	T	A	-0.0021994564985679454	0.07761486483477198	0.9774265465646556	41.0	0.02833808321705115	0.15627036242653364	1.4243852896219753	16.0	1.0	False	False										SLC35A4	+
chr5	ENSG00000176087.10	139877445	-0.0212268416304881	0.0339807234663739	False	False	139877506	AC	GT	-0.111556586286704	0.0783191086705975	0.15627036242653364	46.0	1.4243852896219753	0.15627036242653364	1.4243852896219753	16.0	1.0	True	False	139936760.0	0.5180779300763896	0.661308359705259	chr5:139936760						SLC35A4	+
chr5	ENSG00000176087.10	139881334	0.0009734959593127051	0.0300300131200362	False	False	139881344	A	T	0.04660785553174389	0.07466228276828725	0.5332588671819349	28.0	0.6242490023562545	0.15627036242653364	1.4243852896219753	16.0	1.0	False	False										SLC35A4	+
chr5	ENSG00000213523.5	139979502	-0.0967255275925125	0.039245619313759	False	False	139979538	AAAAT	ATTTT	-0.08239534724333407	0.07155169015966277	0.25092324812307903	13.0	1.1515499781972223	0.003579054032160443	2.9521308780892	16.0	0.2351903205461605	False	False										SRA1	-
chr5	ENSG00000213523.5	139985278	-0.0377252426255924	0.0441468068830132	False	False	139985324	AC	GT	-0.03627599360323632	0.07803548490395712	0.6426444859642235	43.0	0.46486535770083737	0.003579054032160443	2.9521308780892	16.0	0.2351903205461605	False	False										SRA1	-
chr5	ENSG00000213523.5	139985655	0.0417073371636985	0.032238261268104	False	False	139985670	CCCT	AGGG	0.054309489743175315	0.07442559593027696	0.4665128197407231	27.0	0.7297152150995644	0.003579054032160443	2.9521308780892	16.0	0.2351903205461605	False	False										SRA1	-
chr5	ENSG00000213523.5	139994099	-0.11053764707027001	0.038770404792737995	False	False	139994118	AAC	GTT	-0.14021567796226486	0.06932233475829483	0.04441328057325279	3.0	2.0226623706652815	0.003579054032160443	2.9521308780892	16.0	0.2351903205461605	False	False										SRA1	-
chr5	ENSG00000213523.5	140003950	0.0912997382482543	0.0387996951925578	False	False	140003980	AAAT	ATTT	0.13364652083157266	0.06972856168175298	0.05669142261879509	5.0	1.9166682577154914	0.003579054032160443	2.9521308780892	16.0	0.2351903205461605	False	False										SRA1	-
chr5	ENSG00000213523.5	140007305	-0.0478972675396381	0.0635378359118054	False	False	140007327	T	A	-0.056039413033933116	0.0809832497376534	0.4900007464442848	55.0	0.6919877038211449	0.003579054032160443	2.9521308780892	16.0	0.2351903205461605	False	False										SRA1	-
chr5	ENSG00000213523.5	140007758	-0.0762586795227237	0.0391678808597676	False	False	140007770	AT	AT	-0.10346794546776504	0.0699821188003446	0.14083397592754807	5.0	1.478491180910852	0.003579054032160443	2.9521308780892	16.0	0.2351903205461605	False	False										SRA1	-
chr5	ENSG00000213523.5	140009902	-0.0672818426539047	0.0394740296240246	False	False	140009912	T	A	-0.12000278323578074	0.07019969131042059	0.08891887191524506	7.0	1.709448873573142	0.003579054032160443	2.9521308780892	16.0	0.2351903205461605	False	False										SRA1	-
chr5	ENSG00000213523.5	140017535	0.151271002350967	0.0350031165762408	True	True	140017606	CTTT	AAAG	0.20260159194335745	0.06959306663705497	0.004012735395486248	9.0	2.9112324220453565	0.003579054032160443	2.9521308780892	16.0	0.2351903205461605	False	False										SRA1	-
chr5	ENSG00000213523.5	140027593	-0.10220302485359499	0.0429549706429147	False	False	140027645	GT	AC	-0.06244759267334296	0.07588020289726484	0.41165455389460215	34.0	0.8229760897963273	0.003579054032160443	2.9521308780892	16.0	0.2351903205461605	False	False										SRA1	-
chr5	ENSG00000213523.5	140028961	0.0984321007480475	0.0437726461084906	False	False	140028971	T	A	0.06793173564844515	0.07375136487731329	0.3582154593565932	24.0	0.9210912335175193	0.003579054032160443	2.9521308780892	16.0	0.2351903205461605	False	False										SRA1	-
chr5	ENSG00000213523.5	140034562	-0.0937858261422254	0.0396590729266354	False	False	140034579	T	A	-0.05432943247510433	0.07043038667364866	0.4413805455925227	6.0	0.7713919380685658	0.003579054032160443	2.9521308780892	16.0	0.2351903205461605	False	False										SRA1	-
chr5	ENSG00000213523.5	139858556	0.0060406972258552705	0.0339858810848923	False	False	139858599	ATTT	AAAT						0.003579054032160443	2.9521308780892	16.0	0.2351903205461605	False	False										SRA1	-
chr5	ENSG00000213523.5	139859318	-0.0865090907773082	0.0427850828706444	False	False	139859341	AT	AT	-0.1482409982310694	0.07562699348079482	0.051602069134282176	36.0	1.9601598768925623	0.003579054032160443	2.9521308780892	16.0	0.2351903205461605	False	False										SRA1	-
chr5	ENSG00000213523.5	139865639	0.00952049100432524	0.0233068125814228	False	False	139865667	T	A	0.05286574186560339	0.07750651792789562	0.4961381924769485	41.0	0.6820812401195011	0.003579054032160443	2.9521308780892	16.0	0.2351903205461605	False	False										SRA1	-
chr5	ENSG00000213523.5	139877445	0.10881835502971302	0.0429655214965808	False	False	139877506	AC	GT	0.1494457557539761	0.07792598678675933	0.056907759513493035	46.0	1.917790995228936	0.003579054032160443	2.9521308780892	16.0	0.2351903205461605	False	False										SRA1	-
chr5	ENSG00000243056.1	139979502	0.0634353515682492	0.0448991360659253	False	False	139979538	AAAAT	ATTTT	0.12603358320148514	0.0712233142612565	0.07837226457373055	13.0	1.7695551591319854	0.0022233777198417837	3.0979199062254184	15.0	0.16355642937140358	False	False										EIF4EBP3	+
chr5	ENSG00000243056.1	139985278	-0.0997176519523672	0.0384747035012808	False	False	139985324	AC	GT	-0.11001097274774507	0.07761292268386152	0.15825396765112731	43.0	1.417431130584395	0.0022233777198417837	3.0979199062254184	15.0	0.16355642937140358	False	False										EIF4EBP3	+
chr5	ENSG00000243056.1	139985655	0.0027574693809607896	0.0147367022280883	False	False	139985670	CCCT	AGGG	0.055668796677294304	0.07442001616487705	0.4554150926631506	27.0	0.7480352672050011	0.0022233777198417837	3.0979199062254184	15.0	0.16355642937140358	False	False										EIF4EBP3	+
chr5	ENSG00000243056.1	140003950	-0.161392577640663	0.039702154347127996	False	False	140003980	AAAT	ATTT	-0.2034879743925604	0.06888764867513038	0.003510045001836077	5.0	2.95391087235676	0.0022233777198417837	3.0979199062254184	15.0	0.16355642937140358	False	False										EIF4EBP3	+
chr5	ENSG00000243056.1	140007305	-0.0434091156877827	0.0395204732808025	False	False	140007327	T	A	-0.1020980072345875	0.08068685395267998	0.20767819189820064	55.0	1.2653611119162538	0.0022233777198417837	3.0979199062254184	15.0	0.16355642937140358	False	False										EIF4EBP3	+
chr5	ENSG00000243056.1	140007758	-0.0699811992818389	0.0451836575897656	False	False	140007770	AT	AT	-0.06265812028338504	0.07022150103590365	0.3732978635535218	5.0	0.8922925223621819	0.0022233777198417837	3.0979199062254184	15.0	0.16355642937140358	False	False										EIF4EBP3	+
chr5	ENSG00000243056.1	140009902	0.130529712186997	0.045933777924696	False	False	140009912	T	A	0.12395118730771792	0.07016537975258913	0.07882774007772639	7.0	1.7665576349017633	0.0022233777198417837	3.0979199062254184	15.0	0.16355642937140358	False	False										EIF4EBP3	+
chr5	ENSG00000243056.1	140017535	-0.0216194610579366	0.0267243399400631	False	False	140017606	CTTT	AAAG	-0.08843996929697012	0.07078843039602642	0.21300969123861965	9.0	1.2493562691274835	0.0022233777198417837	3.0979199062254184	15.0	0.16355642937140358	False	False										EIF4EBP3	+
chr5	ENSG00000243056.1	140027593	-0.116010518193081	0.0506886284702436	False	False	140027645	GT	AC	-0.07397348186132906	0.07582028965647253	0.3306040188371606	34.0	0.9756423009789199	0.0022233777198417837	3.0979199062254184	15.0	0.16355642937140358	False	False										EIF4EBP3	+
chr5	ENSG00000243056.1	140028961	0.0570484977425174	0.039778966647076	False	False	140028971	T	A	0.08107043046196195	0.07367880319275315	0.2726369969011197	24.0	1.1003223036871455	0.0022233777198417837	3.0979199062254184	15.0	0.16355642937140358	False	False										EIF4EBP3	+
chr5	ENSG00000243056.1	139858556	-0.0375700371575437	0.0407581274009734	False	False	139858599	ATTT	AAAT						0.0022233777198417837	3.0979199062254184	15.0	0.16355642937140358	False	False										EIF4EBP3	+
chr5	ENSG00000243056.1	139859318	0.152090790651927	0.0566933536280725	False	False	139859341	AT	AT	0.16731508427587202	0.07539392310247693	0.02778801091955322	36.0	2.219211806347496	0.0022233777198417837	3.0979199062254184	15.0	0.16355642937140358	False	False										EIF4EBP3	+
chr5	ENSG00000243056.1	139865639	-3.01403901380464e-05	0.0268190701111365	False	False	139865667	T	A	0.0770192205885893	0.07738450545618504	0.3210488686599233	41.0	0.9952796123016827	0.0022233777198417837	3.0979199062254184	15.0	0.16355642937140358	False	False										EIF4EBP3	+
chr5	ENSG00000243056.1	139877445	0.0227831346485801	0.038815805750734	False	False	139877506	AC	GT	-0.05998849875386345	0.07866910732499856	0.4468523323735989	46.0	0.7625420040173889	0.0022233777198417837	3.0979199062254184	15.0	0.16355642937140358	False	False										EIF4EBP3	+
chr5	ENSG00000243056.1	139881334	-0.0414574460875839	0.0302639997328668	False	False	139881344	A	T	-0.08538352246733981	0.07447055786910407	0.2531018344410662	28.0	1.146540658624007	0.0022233777198417837	3.0979199062254184	15.0	0.16355642937140358	False	False										EIF4EBP3	+
chr5	ENSG00000112874.5	102819077	0.0221236914429529	0.0288533835829652	False	False	102819108	AT	AT	0.05387552695859674	0.07591817269689423	0.478874983498609	34.0	0.7096525778313517	6.126116062668074e-09	6.074490310879194	12.0	2.7677536524059816e-06	False	False										NUDT12	-
chr5	ENSG00000112874.5	102820718	-0.0235892705471222	0.0306905134864013	False	False	102820745	AAAT	ATTT	-0.0585917421206528	0.07148846088545055	0.4134463924371903	12.0	0.8195971964557638	6.126116062668074e-09	6.074490310879194	12.0	2.7677536524059816e-06	False	False										NUDT12	-
chr5	ENSG00000112874.5	102833796	-0.005493247415440029	0.0182124315578098	False	False	102833812	T	A	-0.02586305808098389	0.07177179981435082	0.7189765026495103	13.0	0.36035125422356423	6.126116062668074e-09	6.074490310879194	12.0	2.7677536524059816e-06	False	False										NUDT12	-
chr5	ENSG00000112874.5	102859794	0.32397822899852896	0.0375754850125719	True	True	102859816	GTT	AAC	0.3911566332570955	0.06443557689581847	6.126116062668074e-09	3.0	6.070507196506213	6.126116062668074e-09	6.074490310879194	12.0	2.7677536524059816e-06	False	False										NUDT12	-
chr5	ENSG00000112874.5	102902310	-0.0043492479697671395	0.0400278772673113	False	False	102902327	A	T	0.05607584717248831	0.07281773732379243	0.44221605292049293	19.0	0.7700849989768375	6.126116062668074e-09	6.074490310879194	12.0	2.7677536524059816e-06	False	False										NUDT12	-
chr5	ENSG00000112874.5	102908910	-0.00710616144279872	0.0216290960645796	False	False	102908921	T	A	-0.04740050082298712	0.0782380037462272	0.545457023229827	44.0	0.6058500799270824	6.126116062668074e-09	6.074490310879194	12.0	2.7677536524059816e-06	False	False										NUDT12	-
chr5	ENSG00000112874.5	102916550	-0.000693919463041313	0.0131073023495713	False	False	102916579	GT	AC	0.020628721634348472	0.07178053809131715	0.7741235231716914	13.0	0.2873859988079945	6.126116062668074e-09	6.074490310879194	12.0	2.7677536524059816e-06	False	False										NUDT12	-
chr5	ENSG00000112874.5	102925700	-0.0036110907201826704	0.0183768145419772	False	False	102925719	AGG	CCT	0.035603604378107986	0.07048984201740179	0.6140500701592013	6.0	0.5050884405347162	6.126116062668074e-09	6.074490310879194	12.0	2.7677536524059816e-06	False	False										NUDT12	-
chr5	ENSG00000112874.5	102945192	0.0361145989306792	0.0353060650184781	False	False	102945202	T	A	0.12925804086111306	0.07137772104457271	0.0717110420527834	14.0	1.8109017627558641	6.126116062668074e-09	6.074490310879194	12.0	2.7677536524059816e-06	False	False										NUDT12	-
chr5	ENSG00000112874.5	102947554	-0.00482834077528694	0.0165959963401152	False	False	102947580	AC	GT	0.01593065924507407	0.0743199821473798	0.8305136306049158	26.0	0.2143523018275606	6.126116062668074e-09	6.074490310879194	12.0	2.7677536524059816e-06	False	False										NUDT12	-
chr5	ENSG00000112874.5	102950935	0.0562422876117416	0.0301714274212886	False	False	102950982	AC	GT	0.049262101408453	0.07423917021546504	0.5078166105786737	26.0	0.6635594291460848	6.126116062668074e-09	6.074490310879194	12.0	2.7677536524059816e-06	False	False										NUDT12	-
chr5	ENSG00000112893.5	108990479	-0.0352144710130585	0.0511087879706695	False	False	108990489	A	T	-0.053903743716394725	0.07302092537291914	0.4613208469045576	20.0	0.7381958451102525	0.02463692232148913	2.26782676330155	13.0	0.6978895394978452	False	False										MAN2A1	+
chr5	ENSG00000112893.5	109001532	-0.0046925702140753105	0.0320685384262389	False	False	109001545	AT	AT						0.02463692232148913	2.26782676330155	13.0	0.6978895394978452	False	False										MAN2A1	+
chr5	ENSG00000112893.5	109038017	-0.00255796878736412	0.0188734273026592	False	False	109038063	GT	AC	0.01801409529809345	0.07370901559697403	0.8071974324790886	23.0	0.24439473451376525	0.02463692232148913	2.26782676330155	13.0	0.6978895394978452	False	False										MAN2A1	+
chr5	ENSG00000112893.5	109046398	0.0023155988551137	0.0240196529218232	False	False	109046408	T	A						0.02463692232148913	2.26782676330155	13.0	0.6978895394978452	False	False										MAN2A1	+
chr5	ENSG00000112893.5	109067064	-0.0163084673381225	0.0232551800691221	False	False	109067079	ATT	AAT	-0.032635502479382635	0.07289364607550104	0.6548751114031055	19.0	0.4477139536356813	0.02463692232148913	2.26782676330155	13.0	0.6978895394978452	False	False										MAN2A1	+
chr5	ENSG00000112893.5	109089594	-0.00975712937387847	0.0293527034822282	False	False	109089627	T	A	-0.0593095136136579	0.07747842224272755	0.4450625638849125	41.0	0.7654971783995632	0.02463692232148913	2.26782676330155	13.0	0.6978895394978452	False	False										MAN2A1	+
chr5	ENSG00000112893.5	109111181	0.00937232690636367	0.0204037031817319	False	False	109111191	T	A	0.01547342397645559	0.07411605738546206	0.8348590035160105	25.0	0.20877289648559635	0.02463692232148913	2.26782676330155	13.0	0.6978895394978452	False	False										MAN2A1	+
chr5	ENSG00000112893.5	109115250	0.0427853225915287	0.0313989576439751	True	False	109115294	AC	GT	0.08229524738024849	0.07155228397150785	0.25150140694575784	13.0	1.1501414464004878	0.02463692232148913	2.26782676330155	13.0	0.6978895394978452	False	False										MAN2A1	+
chr5	ENSG00000112893.5	109116212	0.0192187533226076	0.0352532688228898	False	False	109116258	GT	AC	0.1280313285092714	0.07768143136330098	0.10124631505955617	44.0	1.6481587203316803	0.02463692232148913	2.26782676330155	13.0	0.6978895394978452	False	False										MAN2A1	+
chr5	ENSG00000112893.5	109152874	0.0104297992670314	0.0206920880212457	False	False	109152923	ATATGT	ACATAT	0.09162497547929284	0.07076796855267804	0.19692331525000906	9.0	1.2947238327335808	0.02463692232148913	2.26782676330155	13.0	0.6978895394978452	False	False										MAN2A1	+
chr5	ENSG00000112893.5	109167507	0.0039057931681205603	0.0192263645398516	False	False	109167533	GT	AC	0.002067561135008432	0.07392196909379957	0.9777169482764388	24.0	0.02796950839316664	0.02463692232148913	2.26782676330155	13.0	0.6978895394978452	False	False										MAN2A1	+
chr5	ENSG00000112893.5	109185404	0.0005213794390341639	0.0266714372773914	False	False	109185423	T	A						0.02463692232148913	2.26782676330155	13.0	0.6978895394978452	False	False										MAN2A1	+
chr5	ENSG00000112893.5	109226041	0.00708971981148448	0.0195654320084827	False	False	109226069	GT	AC	-0.009344914657350456	0.0725444572430206	0.8976391954964753	17.0	0.12881638394571512	0.02463692232148913	2.26782676330155	13.0	0.6978895394978452	False	False										MAN2A1	+
chr5	ENSG00000112893.5	109229678	0.00321870412395085	0.0167596025366382	False	False	109229706	AC	GT	0.0010635425090322077	0.07738227948895134	0.9890506206229076	40.0	0.013744005941102583	0.02463692232148913	2.26782676330155	13.0	0.6978895394978452	False	False										MAN2A1	+
chr5	ENSG00000112893.5	109240557	0.00590637993999985	0.0206056313422827	False	False	109240568	T	A	0.03893251274767322	0.07553558326855532	0.6069103976368407	32.0	0.5154195024781177	0.02463692232148913	2.26782676330155	13.0	0.6978895394978452	False	False										MAN2A1	+
chr5	ENSG00000112902.7	8940275	0.0035761023008694	0.0165286962815844	False	False	8940313	AC	GT	0.023178531652666416	0.07928385258642566	0.7704011545222149	48.0	0.2923487052726151	0.01476773959349569	2.4640940315268565	42.0	1.0	False	False										SEMA5A	-
chr5	ENSG00000112902.7	8942415	-0.00080184773808486	0.0191156544400175	False	False	8942436	T	A	0.07341934952876987	0.07051984114824619	0.2990785239304616	7.0	1.0411162069186792	0.01476773959349569	2.4640940315268565	42.0	1.0	False	False										SEMA5A	-
chr5	ENSG00000112902.7	8948483	-0.0048833960581327295	0.0197274424156382	False	False	8948522	AC	GT	-0.0017671482620674984	0.07624916611008067	0.9815367729882064	35.0	0.02317596837080516	0.01476773959349569	2.4640940315268565	42.0	1.0	False	False										SEMA5A	-
chr5	ENSG00000112902.7	8959775	-0.0297941004249599	0.0448586929368426	False	False	8959786	T	A	-0.13612248349869954	0.0788152249269903	0.08610236775009296	49.0	1.7271089897262268	0.01476773959349569	2.4640940315268565	42.0	1.0	False	False										SEMA5A	-
chr5	ENSG00000112902.7	8962077	-0.0125488862775597	0.0235562350332631	False	False	8962098	AC	GT	-0.09693784732441256	0.07258901555713353	0.18334891209201476	19.0	1.335434109147196	0.01476773959349569	2.4640940315268565	42.0	1.0	False	False										SEMA5A	-
chr5	ENSG00000112902.7	8983297	0.0209688553454803	0.0389720741168009	False	False	8983319	AAAG	CTTT	0.06502195020681681	0.07182925010703782	0.36647250228631706	14.0	0.9052294171235677	0.01476773959349569	2.4640940315268565	42.0	1.0	False	False										SEMA5A	-
chr5	ENSG00000112902.7	8986571	0.00829170621185989	0.0235664764433955	False	False	8986615	GT	AC	0.035190777295707576	0.08106047162755965	0.6648096876323109	55.0	0.43412993520929755	0.01476773959349569	2.4640940315268565	42.0	1.0	False	False										SEMA5A	-
chr5	ENSG00000112902.7	9017579	-0.0137816365634765	0.0281748310012379	False	False	9017611	GTT	AAC	-0.12562236514049746	0.07032655421690047	0.07557767887384785	8.0	1.7862721491096265	0.01476773959349569	2.4640940315268565	42.0	1.0	False	False										SEMA5A	-
chr5	ENSG00000112902.7	9029904	-0.0310905044240994	0.0339035641560546	False	False	9029914	T	A	-0.08893746629350922	0.07078528235036326	0.2104368011526784	9.0	1.2564400867019048	0.01476773959349569	2.4640940315268565	42.0	1.0	False	False										SEMA5A	-
chr5	ENSG00000112902.7	9049264	0.0233518963427057	0.0338097718439755	False	False	9049289	ATTT	AAAT	0.016885171306652638	0.07034972365803657	0.8105600096394338	5.0	0.24001759251720556	0.01476773959349569	2.4640940315268565	42.0	1.0	False	False										SEMA5A	-
chr5	ENSG00000112902.7	9067693	-0.0262329681666679	0.0328452865031798	False	False	9067717	AAAAT	ATTTT	-0.02724335460710492	0.06964744085478049	0.6960825920775476	1.0	0.39116088506265595	0.01476773959349569	2.4640940315268565	42.0	1.0	False	False										SEMA5A	-
chr5	ENSG00000112902.7	9076981	0.00153789667874142	0.0170874450880859	False	False	9077021	GT	AC	-0.0400730503979137	0.0766348926300703	0.6017186565158249	37.0	0.5229086780528701	0.01476773959349569	2.4640940315268565	42.0	1.0	False	False										SEMA5A	-
chr5	ENSG00000112902.7	9078699	0.00249176109763402	0.0161707532079016	False	False	9078723	AC	GT	0.009511499551190973	0.07580637507599591	0.9002955555837415	33.0	0.12547097182335512	0.01476773959349569	2.4640940315268565	42.0	1.0	False	False										SEMA5A	-
chr5	ENSG00000112902.7	9083681	-0.020873056245152	0.0277748048159624	False	False	9083746	ATCC	ATGG	0.03411040469969466	0.07102554954619852	0.6315759411197979	9.0	0.4802554139691319	0.01476773959349569	2.4640940315268565	42.0	1.0	False	False										SEMA5A	-
chr5	ENSG00000112902.7	9093805	0.00540414759992393	0.0202905548286046	False	False	9093836	A	T	0.12405382846440705	0.07275716894224925	0.08985665663825576	21.0	1.7050392458628283	0.01476773959349569	2.4640940315268565	42.0	1.0	False	False										SEMA5A	-
chr5	ENSG00000112902.7	9107479	0.00127474795473764	0.0178410169127873	False	False	9107489	A	T						0.01476773959349569	2.4640940315268565	42.0	1.0	False	False										SEMA5A	-
chr5	ENSG00000112902.7	9140068	0.0015291654132765199	0.0143850640323365	False	False	9140087	AAAC	GTTT						0.01476773959349569	2.4640940315268565	42.0	1.0	False	False										SEMA5A	-
chr5	ENSG00000112902.7	9143066	-0.0119061394642402	0.0246401303205659	False	False	9143086	AAAC	GTTT	-0.12132682805186926	0.06966774775896843	0.083109688032702	4.0	1.741506392192084	0.01476773959349569	2.4640940315268565	42.0	1.0	False	False										SEMA5A	-
chr5	ENSG00000112902.7	9145139	0.0169636624076709	0.029816305833067998	False	False	9145149	T	A	0.15664158306269205	0.07109299953350952	0.02875457720373317	14.0	2.2033334377579528	0.01476773959349569	2.4640940315268565	42.0	1.0	False	False										SEMA5A	-
chr5	ENSG00000112902.7	9160755	-0.0134424098297248	0.0215224371105064	False	False	9160766	AT	AT	-0.0540508128257986	0.07043145320212787	0.44372978319387657	6.0	0.7674243589817854	0.01476773959349569	2.4640940315268565	42.0	1.0	False	False										SEMA5A	-
chr5	ENSG00000112902.7	9161244	0.0100179128065397	0.0206361904999699	False	False	9161255	T	A	0.0672402069694935	0.07629884130575369	0.3794063814404121	36.0	0.8812742869847869	0.01476773959349569	2.4640940315268565	42.0	1.0	False	False										SEMA5A	-
chr5	ENSG00000112902.7	9163377	0.0018245462608472	0.0155848567984575	False	False	9163387	A	T						0.01476773959349569	2.4640940315268565	42.0	1.0	False	False										SEMA5A	-
chr5	ENSG00000112902.7	9180618	0.0037253807222404705	0.0175068714964639	False	False	9180628	A	T						0.01476773959349569	2.4640940315268565	42.0	1.0	False	False										SEMA5A	-
chr5	ENSG00000112902.7	9207964	-0.00329927089446872	0.0202283046628784	False	False	9208037	AGAT	ATCT	-0.033546714048890924	0.0732822873894849	0.6476492382772443	21.0	0.4577738392716227	0.01476773959349569	2.4640940315268565	42.0	1.0	False	False										SEMA5A	-
chr5	ENSG00000112902.7	9227109	-0.0053738694019346	0.0227046209797867	False	False	9227127	AT	AT	0.03567008896296782	0.07138311570620455	0.6178473607435253	11.0	0.4996992441430714	0.01476773959349569	2.4640940315268565	42.0	1.0	False	False										SEMA5A	-
chr5	ENSG00000112902.7	9286830	-0.0023649339358389103	0.0166374890175351	False	False	9286855	AC	GT	0.0019525304050944832	0.06984289644292163	0.9777244129933478	2.0	0.027956034250242873	0.01476773959349569	2.4640940315268565	42.0	1.0	False	False										SEMA5A	-
chr5	ENSG00000112902.7	9291700	-0.000202052724985646	0.0203951037461046	False	False	9291747	AG	CT	-0.019189291384142226	0.07178259599739065	0.7895028192228826	13.0	0.267325124112811	0.01476773959349569	2.4640940315268565	42.0	1.0	False	False										SEMA5A	-
chr5	ENSG00000112902.7	9293303	-0.000165969328046232	0.0197949278264961	False	False	9293320	CT	AG						0.01476773959349569	2.4640940315268565	42.0	1.0	False	False										SEMA5A	-
chr5	ENSG00000112902.7	9342196	-0.0870416338716269	0.0547942199464783	False	False	9342238	AAAG	CTTT	-0.1272993594160631	0.0701354002302781	0.07101399682383608	7.0	1.8150514433238636	0.01476773959349569	2.4640940315268565	42.0	1.0	False	False										SEMA5A	-
chr5	ENSG00000112902.7	9347005	0.08458198183370401	0.0540643897000308	False	False	9347041	GT	AC	0.10664245505749592	0.0731022012009809	0.146312271435072	22.0	1.4588131862719473	0.01476773959349569	2.4640940315268565	42.0	1.0	False	False										SEMA5A	-
chr5	ENSG00000112902.7	9374377	-0.00127364840896924	0.0156682293671677	False	False	9374387	A	T	-0.006116068333168865	0.07088679465757244	0.9313310823657864	8.0	0.086279374920439	0.01476773959349569	2.4640940315268565	42.0	1.0	False	False										SEMA5A	-
chr5	ENSG00000112902.7	9396359	-0.0285284237565203	0.0304333090790772	False	False	9396390	AC	GT	-0.02736564411662261	0.07578141287600304	0.7184531348724149	33.0	0.3611128781855718	0.01476773959349569	2.4640940315268565	42.0	1.0	False	False										SEMA5A	-
chr5	ENSG00000112902.7	9404030	0.00318698195245697	0.0163920450645444	False	False	9404065	GTTT	AAAC	-0.01870825932246644	0.07052221699377463	0.7910642671857424	6.0	0.2652817809757444	0.01476773959349569	2.4640940315268565	42.0	1.0	False	False										SEMA5A	-
chr5	ENSG00000112902.7	9444270	0.0062011488193461	0.0198182840672003	False	False	9444304	T	A	-0.027648695376319126	0.07050759634612018	0.6953718558427862	6.0	0.39213782356999255	0.01476773959349569	2.4640940315268565	42.0	1.0	False	False										SEMA5A	-
chr5	ENSG00000112902.7	9485371	0.0185325901998642	0.0338982413076909	False	False	9485382	A	T	0.13255077585530353	0.0751408750442441	0.07948174648817448	33.0	1.7640302402288448	0.01476773959349569	2.4640940315268565	42.0	1.0	False	False										SEMA5A	-
chr5	ENSG00000112902.7	9503236	0.0035874714094780795	0.0165854442328329	False	False	9503254	AG	CT	0.001185951243079116	0.07053451198310491	0.9866018603216028	6.0	0.01681377257367551	0.01476773959349569	2.4640940315268565	42.0	1.0	False	False										SEMA5A	-
chr5	ENSG00000112902.7	9505248	-0.000102539309998637	0.0145886218445044	False	False	9505264	A	T	0.04449694851484354	0.0761737617942607	0.5598843400632334	35.0	0.584150598141999	0.01476773959349569	2.4640940315268565	42.0	1.0	False	False										SEMA5A	-
chr5	ENSG00000112902.7	9509372	0.0106064263866713	0.0207754115503746	False	False	9509401	ATT	AAT	0.03781286125429534	0.07048411795009417	0.5922245993369925	6.0	0.5364734972078177	0.01476773959349569	2.4640940315268565	42.0	1.0	False	False										SEMA5A	-
chr5	ENSG00000112902.7	9548185	-0.0518626804243425	0.041625834152796	False	False	9548200	A	T	-0.039304842442322574	0.07553448141121047	0.6034729577629905	32.0	0.5203562890482643	0.01476773959349569	2.4640940315268565	42.0	1.0	False	False										SEMA5A	-
chr5	ENSG00000112902.7	9560523	-0.00044607855632335	0.0152341043476821	False	False	9560547	T	A	-0.00025393366174455593	0.07254762267198206	0.9972108952693056	17.0	0.0035002340861353307	0.01476773959349569	2.4640940315268565	42.0	1.0	False	False										SEMA5A	-
chr5	ENSG00000112902.7	9567049	0.0654423978683476	0.0389311770078414	False	False	9567097	AAAC	GTTT	0.13272243395765831	0.07026099068245603	0.060347308321095576	8.0	1.8889917814779507	0.01476773959349569	2.4640940315268565	42.0	1.0	False	False										SEMA5A	-
chr5	ENSG00000112902.7	9569469	0.0194142932558524	0.0478546931981854	False	False	9569491	T	A						0.01476773959349569	2.4640940315268565	42.0	1.0	False	False										SEMA5A	-
chr5	ENSG00000112902.7	9579583	-0.00697391065190858	0.0277518507668236	False	False	9579625	AC	GT	-0.1082128466371294	0.07908855715143312	0.17317669489541931	49.0	1.3682490936069447	0.01476773959349569	2.4640940315268565	42.0	1.0	False	False										SEMA5A	-
chr5	ENSG00000112902.7	9616027	-0.0374584655160756	0.0680508985830378	False	False	9616054	AT	AT						0.01476773959349569	2.4640940315268565	42.0	1.0	False	False										SEMA5A	-
chr5	ENSG00000112902.7	9616702	-0.000673090455558738	0.0176976871593862	False	False	9616725	T	A	0.01678334098778406	0.0701763548892594	0.8112231994411029	4.0	0.23915948632938724	0.01476773959349569	2.4640940315268565	42.0	1.0	False	False										SEMA5A	-
chr5	ENSG00000112902.7	9622287	0.00253574387547695	0.0161227042544073	False	False	9622309	GTTT	AAAC	-0.016955274863544076	0.07234705907156998	0.8149563462476177	16.0	0.2343602501764573	0.01476773959349569	2.4640940315268565	42.0	1.0	False	False										SEMA5A	-
chr5	ENSG00000112902.7	9622657	0.0017269712002459699	0.01617944154766	False	False	9622680	AT	AT	0.07290325091084536	0.07254573875614817	0.31621632904486424	18.0	1.0049280931013593	0.01476773959349569	2.4640940315268565	42.0	1.0	False	False										SEMA5A	-
chr5	ENSG00000112902.7	9628241	-0.0129848688174097	0.0325901699453532	False	False	9628289	ATCT	AGAT	-0.04570681732240195	0.07081403513507646	0.5193800403566302	8.0	0.6454485644719588	0.01476773959349569	2.4640940315268565	42.0	1.0	False	False										SEMA5A	-
chr5	ENSG00000169777.5	9548185	-0.00915420487210037	0.0398045817008798	False	False	9548200	A	T										False	False										TAS2R1	-
chr5	ENSG00000169777.5	9560523	-0.00631199920569445	0.0447654430355762	False	False	9560547	T	A										False	False										TAS2R1	-
chr5	ENSG00000169777.5	9567049	-0.0034537282466172103	0.0355852739849087	False	False	9567097	AAAC	GTTT										False	False										TAS2R1	-
chr5	ENSG00000169777.5	9569469	0.0037840025773227103	0.0434360055202291	False	False	9569491	T	A										False	False										TAS2R1	-
chr5	ENSG00000169777.5	9579583	0.00192600340565751	0.0372368357956385	False	False	9579625	AC	GT										False	False										TAS2R1	-
chr5	ENSG00000169777.5	9606501	-0.0365114995138933	0.0687989576348795	False	False	9606513	A	T										False	False										TAS2R1	-
chr5	ENSG00000169777.5	9616702	0.011500685225004999	0.0413349314906816	False	False	9616725	T	A										False	False										TAS2R1	-
chr5	ENSG00000169777.5	9622287	0.0250495450431394	0.0531984889340347	False	False	9622309	GTTT	AAAC										False	False										TAS2R1	-
chr5	ENSG00000169777.5	9622657	-0.00387477968738037	0.0581835421823758	False	False	9622680	AT	AT										False	False										TAS2R1	-
chr5	ENSG00000169777.5	9628241	-0.0224812321691711	0.0576033812321256	False	False	9628289	ATCT	AGAT										False	False										TAS2R1	-
chr5	ENSG00000169777.5	9677562	-0.00694512692307432	0.0385664345725375	False	False	9677573	A	T										False	False										TAS2R1	-
chr5	ENSG00000169777.5	9708711	0.00517310523230704	0.037109876717382	False	False	9708726	T	A										False	False										TAS2R1	-
chr5	ENSG00000169777.5	9716652	0.0632433017636984	0.08465487936525701	True	False	9716676	AT	AT										False	False										TAS2R1	-
chr5	ENSG00000113638.8	40820194	0.0563683294979136	0.0336255677437129	False	False	40820221	GTTT	AAAC	-0.06311428763682549	0.07056970265971428	0.37220758284506494	7.0	0.8943538835803424	0.1293133482550088	1.5241707240510616	13.0	1.0	False	False										TTC33	-
chr5	ENSG00000113638.8	40829763	-0.0676170810222575	0.0348794080019875	False	False	40829800	AT	AT	0.011971932057283904	0.07646643084298113	0.8757727370952811	36.0	0.1565645463676406	0.1293133482550088	1.5241707240510616	13.0	1.0	False	False										TTC33	-
chr5	ENSG00000113638.8	40850082	0.0128992664542265	0.0323951046265349	False	False	40850092	A	T						0.1293133482550088	1.5241707240510616	13.0	1.0	False	False										TTC33	-
chr5	ENSG00000113638.8	40625306	-0.0200529304438855	0.0311088365939081	False	False	40625332	AAT	ATT	-0.021329802861501247	0.07034374719796313	0.7620324044301602	5.0	0.3032224428061016	0.1293133482550088	1.5241707240510616	13.0	1.0	False	False										TTC33	-
chr5	ENSG00000113638.8	40654896	0.0308929193334392	0.0411047117341155	False	False	40654907	A	T	-0.0067617724101671	0.07293082843592551	0.9262288075094748	19.0	0.09271487182005286	0.1293133482550088	1.5241707240510616	13.0	1.0	False	False										TTC33	-
chr5	ENSG00000113638.8	40655679	-0.00275865317602328	0.0173979165393556	False	False	40655723	AAAT	ATTT	-0.0016840067677120175	0.07474340329335201	0.9820498730300716	28.0	0.022530506954609064	0.1293133482550088	1.5241707240510616	13.0	1.0	False	False										TTC33	-
chr5	ENSG00000113638.8	40660271	-0.0666352078853756	0.0412705871461465	False	False	40660297	GTTT	AAAC	-0.024070711386302426	0.07051412479277007	0.7331890662094054	6.0	0.3413601382282268	0.1293133482550088	1.5241707240510616	13.0	1.0	False	False										TTC33	-
chr5	ENSG00000113638.8	40666576	0.035910058386127	0.0432621851866212	False	False	40666602	GTTT	AAAC	-0.001200206829155553	0.07018619008282675	0.9863733728316992	4.0	0.017100327396873775	0.1293133482550088	1.5241707240510616	13.0	1.0	False	False										TTC33	-
chr5	ENSG00000113638.8	40675480	-0.0892854373196824	0.0447057141480328	False	False	40675500	A	T	-0.11577249584928967	0.07595769556679344	0.1293133482550088	36.0	1.5241707240510616	0.1293133482550088	1.5241707240510616	13.0	1.0	True	False	40819729.0	0.14160481508735906	0.31968781288690457	chr5:40819729						TTC33	-
chr5	ENSG00000113638.8	40731464	0.12031144460840801	0.0362626573803244	True	True	40731482	AC	GT	0.041104052015939536	0.06961441852477884	0.5555340805975171	1.0	0.5904531401251135	0.1293133482550088	1.5241707240510616	13.0	1.0	False	False										TTC33	-
chr5	ENSG00000113638.8	40770210	0.0974555109612618	0.035532320450956	False	False	40770234	AGATAT	ATATCT	0.017380204812118657	0.07017563920152982	0.8046422294929819	4.0	0.24766721058580354	0.1293133482550088	1.5241707240510616	13.0	1.0	False	False										TTC33	-
chr5	ENSG00000113638.8	40787570	0.0644315068008719	0.0326220455344258	False	False	40787598	AAT	ATT	0.05518276571110185	0.07113848874238644	0.4388510432783638	10.0	0.7757089964468462	0.1293133482550088	1.5241707240510616	13.0	1.0	False	False										TTC33	-
chr5	ENSG00000113638.8	40795111	-0.00725386027247314	0.0251100866750503	False	False	40795137	AC	GT	-0.0028992498768953164	0.07332324934395403	0.9685017434171176	21.0	0.0395406627888945	0.1293133482550088	1.5241707240510616	13.0	1.0	False	False										TTC33	-
chr5	ENSG00000113638.8	40806120	0.00202166061201935	0.0308240944821174	False	False	40806145	A	T	-0.07275313932791612	0.07740937105555412	0.3486604709609541	41.0	0.9398492499790965	0.1293133482550088	1.5241707240510616	13.0	1.0	False	False										TTC33	-
chr5	ENSG00000132356.7	40820194	-0.0922233801445959	0.0349281578731356	True	False	40820221	GTTT	AAAC	-0.12406433687691802	0.07016437986312184	0.07855279088038672	7.0	1.7681954450241757	0.07855279088038672	1.7681954450241757	12.0	1.0	True	False	40828061.0	0.4983049427085125	0.6449588612358561	chr5:40828061						PRKAA1	-
chr5	ENSG00000132356.7	40829763	0.00531578852210849	0.0200165488755166	False	False	40829800	AT	AT	0.016005342153237248	0.07646211572068085	0.8344446200729569	36.0	0.2093238200693452	0.07855279088038672	1.7681954450241757	12.0	1.0	False	False										PRKAA1	-
chr5	ENSG00000132356.7	40850082	-0.00283884442092067	0.034086984718856	False	False	40850092	A	T						0.07855279088038672	1.7681954450241757	12.0	1.0	False	False										PRKAA1	-
chr5	ENSG00000132356.7	40856573	-0.00043626411460664704	0.027402077185509997	False	False	40856589	T	A						0.07855279088038672	1.7681954450241757	12.0	1.0	False	False										PRKAA1	-
chr5	ENSG00000132356.7	40862215	0.00543588939306606	0.0306115421630146	False	False	40862241	AG	CT	0.0031882884048893673	0.07001364834791513	0.9637229540030944	3.0	0.04553809835827972	0.07855279088038672	1.7681954450241757	12.0	1.0	False	False										PRKAA1	-
chr5	ENSG00000132356.7	40873148	-0.00271546603093675	0.0322054171920718	False	False	40873158	A	T	0.018599186065067882	0.07536479729975046	0.8053593174091821	31.0	0.2467887758138967	0.07855279088038672	1.7681954450241757	12.0	1.0	False	False										PRKAA1	-
chr5	ENSG00000132356.7	40660271	0.0125260221295438	0.030752449671138	False	False	40660297	GTTT	AAAC	0.1236731574729964	0.06999306824672254	0.07875683712123767	6.0	1.7669343632294254	0.07855279088038672	1.7681954450241757	12.0	1.0	False	False										PRKAA1	-
chr5	ENSG00000132356.7	40666576	0.000400661556102559	0.0209189277100752	False	False	40666602	GTTT	AAAC	-0.09908100886064723	0.06984088015132045	0.15752933992067536	4.0	1.4186678152677026	0.07855279088038672	1.7681954450241757	12.0	1.0	False	False										PRKAA1	-
chr5	ENSG00000132356.7	40675480	0.00208789907922399	0.0242563390733413	False	False	40675500	A	T	0.047244860075404516	0.07638651802282755	0.5370705130458746	36.0	0.6184973644339403	0.07855279088038672	1.7681954450241757	12.0	1.0	False	False										PRKAA1	-
chr5	ENSG00000132356.7	40731464	-0.042383839400012	0.0474829113113602	False	False	40731482	AC	GT	-0.12036472478307587	0.06916675828453818	0.08331539468939746	1.0	1.7402105833544999	0.07855279088038672	1.7681954450241757	12.0	1.0	False	False										PRKAA1	-
chr5	ENSG00000132356.7	40770210	-0.0406554628181418	0.0403538028360794	False	False	40770234	AGATAT	ATATCT	-0.10529560841258602	0.06979607293598848	0.13295122262490286	4.0	1.508617949166781	0.07855279088038672	1.7681954450241757	12.0	1.0	False	False										PRKAA1	-
chr5	ENSG00000132356.7	40787570	-0.0530605355425606	0.0304090245107124	False	False	40787598	AAT	ATT	-0.034716196036857765	0.07120410306337382	0.626404424831861	10.0	0.4875589262877069	0.07855279088038672	1.7681954450241757	12.0	1.0	False	False										PRKAA1	-
chr5	ENSG00000132356.7	40795111	-0.00910056536764854	0.0275488483792093	False	False	40795137	AC	GT	0.11074326745424208	0.07287254777273881	0.13028836477123748	21.0	1.51968430964713	0.07855279088038672	1.7681954450241757	12.0	1.0	False	False										PRKAA1	-
chr5	ENSG00000132356.7	40806120	0.0185078675857793	0.0306662421523499	False	False	40806145	A	T	0.06379207678280291	0.0774569671020562	0.4113594025193963	41.0	0.8235808755428208	0.07855279088038672	1.7681954450241757	12.0	1.0	False	False										PRKAA1	-
chr5	ENSG00000132357.9	40820194	-0.0243826207020789	0.0364133250681176	False	False	40820221	GTTT	AAAC	-0.10121999858274756	0.07034751281626485	0.15175421681106746	7.0	1.4388568199577452	0.016926259664813644	2.408790149289457	11.0	0.505908669020469	False	False										CARD6	+
chr5	ENSG00000132357.9	40829763	0.0945427306277555	0.0599079770916504	False	False	40829800	AT	AT	0.13335659817065926	0.07578887332600631	0.08026727612689476	36.0	1.759580164188812	0.016926259664813644	2.408790149289457	11.0	0.505908669020469	False	False										CARD6	+
chr5	ENSG00000132357.9	40850082	0.158651887843319	0.12279099773341899	False	False	40850092	A	T						0.016926259664813644	2.408790149289457	11.0	0.505908669020469	False	False										CARD6	+
chr5	ENSG00000132357.9	40856573	0.0929687140093736	0.0954243940138573	False	False	40856589	T	A						0.016926259664813644	2.408790149289457	11.0	0.505908669020469	False	False										CARD6	+
chr5	ENSG00000132357.9	40862215	0.0781591205339179	0.050993203062912	False	False	40862241	AG	CT	0.10840682440890093	0.06960138466413288	0.12089272628813134	3.0	1.5575383296183956	0.016926259664813644	2.408790149289457	11.0	0.505908669020469	False	False										CARD6	+
chr5	ENSG00000132357.9	40873148	-0.0603602515525828	0.0548796948836499	False	False	40873158	A	T	-0.06490698610683321	0.07521888828138236	0.3893623320662191	31.0	0.862908075216774	0.016926259664813644	2.408790149289457	11.0	0.505908669020469	False	False										CARD6	+
chr5	ENSG00000132357.9	40902345	0.00148395291543571	0.0198163143554197	False	False	40902371	GTTT	AAAC						0.016926259664813644	2.408790149289457	11.0	0.505908669020469	False	False										CARD6	+
chr5	ENSG00000132357.9	40918790	-0.0194841649913493	0.0260330681707732	False	False	40918800	A	T	-0.05138760947554297	0.07682144492233256	0.5044575004760751	38.0	0.6689227145818004	0.016926259664813644	2.408790149289457	11.0	0.505908669020469	False	False										CARD6	+
chr5	ENSG00000132357.9	40919052	0.0798103310570976	0.0528954340420838	False	False	40919094	AC	GT	0.13852481652944168	0.07640785281279153	0.07162213325655352	39.0	1.8129657022144599	0.016926259664813644	2.408790149289457	11.0	0.505908669020469	False	False										CARD6	+
chr5	ENSG00000132357.9	40922142	0.012008805408166	0.0225390504048465	False	False	40922172	AAAC	GTTT	0.04458437254933198	0.07081763094658232	0.529700698583185	8.0	0.629565998655927	0.016926259664813644	2.408790149289457	11.0	0.505908669020469	False	False										CARD6	+
chr5	ENSG00000132357.9	40770210	0.0004986116756664759	0.023521169240544	False	False	40770234	AGATAT	ATATCT	-0.0955734236729014	0.06986495490994511	0.17283265159894676	4.0	1.3679737401404486	0.016926259664813644	2.408790149289457	11.0	0.505908669020469	False	False										CARD6	+
chr5	ENSG00000132357.9	40795111	-0.10950213059456501	0.0434056809869913	True	False	40795137	AC	GT	-0.10367906744875524	0.07292840247085756	0.15680084176863013	21.0	1.421655540722776	0.016926259664813644	2.408790149289457	11.0	0.505908669020469	False	False										CARD6	+
chr5	ENSG00000132357.9	40806120	0.00577838027344717	0.0175495114135881	False	False	40806145	A	T	0.031844206407633184	0.07757568968193658	0.6819743552589448	41.0	0.41049208248351643	0.016926259664813644	2.408790149289457	11.0	0.505908669020469	False	False										CARD6	+
chr5	ENSG00000145592.9	40820194	0.0123984189632665	0.0233777370066819	False	False	40820221	GTTT	AAAC	0.061394068676718476	0.07057728984352257	0.3854065026216197	7.0	0.8698841909746848	0.04990967483301753	1.9725042114674467	12.0	1.0	False	False										RPL37	-
chr5	ENSG00000145592.9	40829763	-0.019898978396703	0.0346936530737744	False	False	40829800	AT	AT	-0.121891870700699	0.07590168971826786	0.11013707851122627	36.0	1.605917749040076	0.04990967483301753	1.9725042114674467	12.0	1.0	False	False										RPL37	-
chr5	ENSG00000145592.9	40850082	-0.0068126713542889	0.0392148355492273	False	False	40850092	A	T						0.04990967483301753	1.9725042114674467	12.0	1.0	False	False										RPL37	-
chr5	ENSG00000145592.9	40856573	-0.00136815288548187	0.0298393021097592	False	False	40856589	T	A						0.04990967483301753	1.9725042114674467	12.0	1.0	False	False										RPL37	-
chr5	ENSG00000145592.9	40862215	-0.0008960128627783939	0.0158985244335085	False	False	40862241	AG	CT	-0.018498282786381527	0.07000202425413313	0.7918513289104859	3.0	0.2642535410008423	0.04990967483301753	1.9725042114674467	12.0	1.0	False	False										RPL37	-
chr5	ENSG00000145592.9	40873148	0.000316147651089479	0.0150559058730624	False	False	40873158	A	T	-0.007457027544714745	0.07537574033784601	0.9213053256528324	31.0	0.09893140035893733	0.04990967483301753	1.9725042114674467	12.0	1.0	False	False										RPL37	-
chr5	ENSG00000145592.9	40902345	-0.0209702099861108	0.0299459373362319	False	False	40902371	GTTT	AAAC						0.04990967483301753	1.9725042114674467	12.0	1.0	False	False										RPL37	-
chr5	ENSG00000145592.9	40918790	0.0018302892717066601	0.0158840773492872	False	False	40918800	A	T	0.02014389640535961	0.07690746854867704	0.7936991585191611	38.0	0.2619237999312113	0.04990967483301753	1.9725042114674467	12.0	1.0	False	False										RPL37	-
chr5	ENSG00000145592.9	40919052	-0.007596160074037641	0.0225494192337896	False	False	40919094	AC	GT	-0.0453022039236238	0.07707246552679459	0.5574644238231461	39.0	0.5877871379095079	0.04990967483301753	1.9725042114674467	12.0	1.0	False	False										RPL37	-
chr5	ENSG00000145592.9	40922142	-0.0028162750180112	0.0180526725467997	False	False	40922172	AAAC	GTTT	-0.017310757022966153	0.07087749845609265	0.8073005450723632	8.0	0.24423487566635638	0.04990967483301753	1.9725042114674467	12.0	1.0	False	False										RPL37	-
chr5	ENSG00000145592.9	40731464	0.00651796610121804	0.0222877226705503	False	False	40731482	AC	GT	0.08582802317864803	0.0694162046509457	0.21770798512757447	1.0	1.236426330281639	0.04990967483301753	1.9725042114674467	12.0	1.0	False	False										RPL37	-
chr5	ENSG00000145592.9	40787570	0.0059498409760857605	0.0188188265566284	False	False	40787598	AAT	ATT	-0.015533996877470731	0.07123845333247428	0.8276109160546016	10.0	0.21805634668923263	0.04990967483301753	1.9725042114674467	12.0	1.0	False	False										RPL37	-
chr5	ENSG00000145592.9	40795111	-0.0026405349300208302	0.0233662868263624	False	False	40795137	AC	GT	-0.08335797254419779	0.0730683671761731	0.2554109111444037	21.0	1.1408216135884863	0.04990967483301753	1.9725042114674467	12.0	1.0	False	False										RPL37	-
chr5	ENSG00000145592.9	40806120	0.019361666442972	0.0266503579373471	True	False	40806145	A	T	0.07584388560161676	0.07739149828066122	0.3285108312891907	41.0	0.9800028076284035	0.04990967483301753	1.9725042114674467	12.0	1.0	False	False										RPL37	-
chr5	ENSG00000112964.9	42430710	-0.0174486688990163	0.0588379058983393	False	False	42430749	GT	AC	-0.08133774135697773	0.07555861589395367	0.2832005409343029	33.0	1.0764853272475907	0.02745637901200424	2.2234756397575763	25.0	1.0	False	False										GHR	+
chr5	ENSG00000112964.9	42437623	0.000499291075576442	0.0207367714791059	False	False	42437668	ATTT	AAAT	-0.0801221699238086	0.07409044934711159	0.28095337254479663	26.0	1.081410230736199	0.02745637901200424	2.2234756397575763	25.0	1.0	False	False										GHR	+
chr5	ENSG00000112964.9	42441617	0.0216021268985154	0.0298436897148675	False	False	42441629	T	A	0.044840038276484674	0.07684570612664536	0.5603296925155163	38.0	0.583507401214925	0.02745637901200424	2.2234756397575763	25.0	1.0	False	False										GHR	+
chr5	ENSG00000112964.9	42444042	-0.0014805502949874901	0.0201261825181373	False	False	42444131	AGATAT	ATATCT	0.057722018597722136	0.07441132562277679	0.4389349658094914	27.0	0.7757154991478048	0.02745637901200424	2.2234756397575763	25.0	1.0	False	False										GHR	+
chr5	ENSG00000112964.9	42462789	-0.0109928590916472	0.0267895632447832	False	False	42462822	GT	AC	-0.007442912314578744	0.07106493697992697	0.9166929316144788	9.0	0.10473396066869195	0.02745637901200424	2.2234756397575763	25.0	1.0	False	False										GHR	+
chr5	ENSG00000112964.9	42470407	-0.0120233855823515	0.0241059117152929	False	False	42470423	AC	GT	-0.011405180901119413	0.07602364713679836	0.8809224209767399	34.0	0.15002149108417173	0.02745637901200424	2.2234756397575763	25.0	1.0	False	False										GHR	+
chr5	ENSG00000112964.9	42475691	-0.0017163541570261302	0.0203010665197847	False	False	42475702	T	A	0.0778989465490305	0.07784959522297738	0.3184779317657108	43.0	1.0006339316975479	0.02745637901200424	2.2234756397575763	25.0	1.0	False	False										GHR	+
chr5	ENSG00000112964.9	42518306	0.00306715762393568	0.0237344736411999	False	False	42518317	GT	AC	-0.011059423111011487	0.07412039838617689	0.8815540037607047	25.0	0.1492089000033494	0.02745637901200424	2.2234756397575763	25.0	1.0	False	False										GHR	+
chr5	ENSG00000112964.9	42531581	0.0018760415336695898	0.0123398339431113	False	False	42531592	T	A	0.05101166611213808	0.07846512986319021	0.5165362669761933	45.0	0.6501189280012755	0.02745637901200424	2.2234756397575763	25.0	1.0	False	False										GHR	+
chr5	ENSG00000112964.9	42532445	0.0213014585104433	0.0298913988626241	False	False	42532477	AGAT	ATCT	0.07962405942178495	0.07048616918095331	0.2599805825885608	7.0	1.1296408975975514	0.02745637901200424	2.2234756397575763	25.0	1.0	False	False										GHR	+
chr5	ENSG00000112964.9	42584889	0.0210219325707427	0.0296141083832052	False	False	42584918	AC	GT	0.044974906116400704	0.07404992590463895	0.5443695572787732	25.0	0.6073592318555338	0.02745637901200424	2.2234756397575763	25.0	1.0	False	False										GHR	+
chr5	ENSG00000112964.9	42610769	-0.00803090032811166	0.0203007526229566	False	False	42610779	A	T	-0.08713992098845498	0.07618101842484365	0.2542831297789436	36.0	1.1438534531331166	0.02745637901200424	2.2234756397575763	25.0	1.0	False	False										GHR	+
chr5	ENSG00000112964.9	42617488	-0.0013572914543948699	0.0168043088199207	False	False	42617528	AC	GT	0.04852684900331125	0.07638181808564826	0.5260693788945539	36.0	0.6353193759920359	0.02745637901200424	2.2234756397575763	25.0	1.0	False	False										GHR	+
chr5	ENSG00000112964.9	42634624	0.0110925896406423	0.0266852792361613	False	False	42634646	AC	GT	0.05512193596551457	0.07042732297743698	0.4347371906319877	6.0	0.7826782793259678	0.02745637901200424	2.2234756397575763	25.0	1.0	False	False										GHR	+
chr5	ENSG00000112964.9	42640869	-0.00331454864601544	0.0230224287336357	False	False	42640885	GT	AC	0.0665349504607897	0.07055398997814302	0.3468002594216535	7.0	0.9430359711959821	0.02745637901200424	2.2234756397575763	25.0	1.0	False	False										GHR	+
chr5	ENSG00000112964.9	42721024	0.0160227590240123	0.0337354918789525	False	False	42721044	GTT	AAC	0.11367028312276195	0.06956021043779925	0.10377424760621773	3.0	1.6341279361770467	0.02745637901200424	2.2234756397575763	25.0	1.0	False	False										GHR	+
chr5	ENSG00000112964.9	42722650	-0.0468679679239064	0.044590134363805	False	False	42722661	A	T	-0.0332122837596289	0.07470227477063635	0.6571492984641099	28.0	0.4445953468164512	0.02745637901200424	2.2234756397575763	25.0	1.0	False	False										GHR	+
chr5	ENSG00000112964.9	42748759	0.0153657028333887	0.0344228343880332	False	False	42748782	AC	GT	0.07958339912508645	0.07156809469495798	0.2675161967054329	13.0	1.1119954983333258	0.02745637901200424	2.2234756397575763	25.0	1.0	False	False										GHR	+
chr5	ENSG00000112964.9	42752743	-0.000680801339393064	0.0446891813221111	False	False	42752755	T	A						0.02745637901200424	2.2234756397575763	25.0	1.0	False	False										GHR	+
chr5	ENSG00000112964.9	42770601	-0.0510796268528988	0.0517331365525336	False	False	42770611	T	A	-0.05817542851066392	0.07399939187148401	0.4327955988923048	25.0	0.7861608999665588	0.02745637901200424	2.2234756397575763	25.0	1.0	False	False										GHR	+
chr5	ENSG00000112964.9	42781647	-0.0783299680781255	0.0482363636428719	True	False	42781695	AC	GT	-0.05312065729338545	0.0722552991143072	0.4631315701057044	16.0	0.7351800898277242	0.02745637901200424	2.2234756397575763	25.0	1.0	False	False										GHR	+
chr5	ENSG00000112964.9	42788323	0.0213994148987313	0.0384465401568533	False	False	42788333	T	A	0.07533462980266174	0.07331253694462311	0.30548824257786794	22.0	1.0275818153662588	0.02745637901200424	2.2234756397575763	25.0	1.0	False	False										GHR	+
chr5	ENSG00000112964.9	42798882	0.0270487608592586	0.0390336441412372	False	False	42798896	A	T	-0.01053211504594512	0.06983915578487956	0.8802775888712795	2.0	0.15080530295048844	0.02745637901200424	2.2234756397575763	25.0	1.0	False	False										GHR	+
chr5	ENSG00000112964.9	42804581	0.0358499868076886	0.0476585329954762	False	False	42804598	AAAT	ATTT	0.11319638238969044	0.06922548561975361	0.10353763933275484	1.0	1.635183652036233	0.02745637901200424	2.2234756397575763	25.0	1.0	False	False										GHR	+
chr5	ENSG00000112964.9	42809996	-0.0056679756477253295	0.0213316648153643	False	False	42810011	AAG	CTT	-0.03259213872395441	0.06997680822024625	0.6418868292540358	3.0	0.46575629201854035	0.02745637901200424	2.2234756397575763	25.0	1.0	False	False										GHR	+
chr5	ENSG00000198865.5	42721024	-0.11352813318067	0.0485520779118009	False	False	42721044	GTT	AAC	-0.14750549832158072	0.06924813751175939	0.03436121269877432	3.0	2.130100586409736	0.004431987442685486	2.8839779861414976	14.0	0.24750492705368812	False	False										CCDC152	+
chr5	ENSG00000198865.5	42722650	-0.136585295856134	0.049452999173717996	False	False	42722661	A	T	-0.1477783759449235	0.07392286299758842	0.04711172929547629	28.0	1.9990889144775745	0.004431987442685486	2.8839779861414976	14.0	0.24750492705368812	False	False										CCDC152	+
chr5	ENSG00000198865.5	42748759	-0.00339771709961258	0.0241075975839364	False	False	42748782	AC	GT	-0.01448426031121759	0.07178828430833405	0.8403129726034928	13.0	0.20176356700498668	0.004431987442685486	2.8839779861414976	14.0	0.24750492705368812	False	False										CCDC152	+
chr5	ENSG00000198865.5	42752743	0.0581517097432831	0.0905458115698914	False	False	42752755	T	A						0.004431987442685486	2.8839779861414976	14.0	0.24750492705368812	False	False										CCDC152	+
chr5	ENSG00000198865.5	42770601	-0.12924983189345302	0.0453418009757502	False	False	42770611	T	A	-0.1257278244547662	0.0735367335193208	0.08902044380457533	25.0	1.7097281649277078	0.004431987442685486	2.8839779861414976	14.0	0.24750492705368812	False	False										CCDC152	+
chr5	ENSG00000198865.5	42781647	-0.13558527064333198	0.0613532555671913	False	False	42781695	AC	GT	-0.13515022031666302	0.07169358949445014	0.06093357374473118	16.0	1.885108853799615	0.004431987442685486	2.8839779861414976	14.0	0.24750492705368812	False	False										CCDC152	+
chr5	ENSG00000198865.5	42788323	-0.134175647326957	0.0451747179163314	True	False	42788333	T	A	-0.20230833694362105	0.07200117629681403	0.005490592944302722	22.0	2.8097921082516115	0.004431987442685486	2.8839779861414976	14.0	0.24750492705368812	False	False										CCDC152	+
chr5	ENSG00000198865.5	42798882	0.12543738511477803	0.0546009451657121	False	False	42798896	A	T	0.1031748217180211	0.06947029392037077	0.13903633202139656	2.0	1.4851646062744979	0.004431987442685486	2.8839779861414976	14.0	0.24750492705368812	False	False										CCDC152	+
chr5	ENSG00000198865.5	42804581	-0.11552348616691802	0.048268536826243	False	False	42804598	AAAT	ATTT	-0.1330421024561143	0.06905393273440445	0.05540045947867794	1.0	1.9266404850223584	0.004431987442685486	2.8839779861414976	14.0	0.24750492705368812	False	False										CCDC152	+
chr5	ENSG00000198865.5	42809996	-0.0117044138318103	0.0386378108599643	False	False	42810011	AAG	CTT	0.05434529254676376	0.06991053769128329	0.4378499868133308	3.0	0.7773548071786571	0.004431987442685486	2.8839779861414976	14.0	0.24750492705368812	False	False										CCDC152	+
chr5	ENSG00000198865.5	42813333	0.0985441837341443	0.0391452229240715	False	False	42813343	A	T	0.0659438403638974	0.07521376392406735	0.3818163288080347	31.0	0.8767522980298064	0.004431987442685486	2.8839779861414976	14.0	0.24750492705368812	False	False										CCDC152	+
chr5	ENSG00000198865.5	42823269	0.0661024418839047	0.066869439601224	False	False	42823287	AT	AT	0.030076080445676445	0.076437316343112	0.6944597344791529	36.0	0.39347378851804354	0.004431987442685486	2.8839779861414976	14.0	0.24750492705368812	False	False										CCDC152	+
chr5	ENSG00000198865.5	42826344	0.014389324449344	0.0305375329568651	False	False	42826392	AC	GT	-0.04258357381946271	0.07552432490796833	0.5735854202327049	32.0	0.5638391852075973	0.004431987442685486	2.8839779861414976	14.0	0.24750492705368812	False	False										CCDC152	+
chr5	ENSG00000198865.5	42890403	-0.00143089478198003	0.0162932680953621	False	False	42890481	AT	AT	-0.014887525916181468	0.07088026429970799	0.8338531552908455	8.0	0.21003767498991677	0.004431987442685486	2.8839779861414976	14.0	0.24750492705368812	False	False										CCDC152	+
chr5	ENSG00000250722.1	42721024	-0.00138856282292738	0.0307937305317059	False	False	42721044	GTT	AAC	-0.015840676507129097	0.07000521944713921	0.821211374097023	3.0	0.22627850654893467	0.0059661772484254465	2.7844520742655403	19.0	0.37033420696472613	False	False										SEPP1	-
chr5	ENSG00000250722.1	42722650	0.0691357773121644	0.0431752008658613	False	False	42722661	A	T	0.15417367970283222	0.07384985812186431	0.03824393637569537	28.0	2.0876638577750617	0.0059661772484254465	2.7844520742655403	19.0	0.37033420696472613	False	False										SEPP1	-
chr5	ENSG00000250722.1	42748759	0.0011373383181075	0.0137321547842272	False	False	42748782	AC	GT	0.05618265862934585	0.0716824148757508	0.4341298563092764	13.0	0.7837718459503474	0.0059661772484254465	2.7844520742655403	19.0	0.37033420696472613	False	False										SEPP1	-
chr5	ENSG00000250722.1	42752743	-0.0193734950838741	0.0600128722656856	False	False	42752755	T	A						0.0059661772484254465	2.7844520742655403	19.0	0.37033420696472613	False	False										SEPP1	-
chr5	ENSG00000250722.1	42770601	0.0751838383207065	0.0430990498073204	False	False	42770611	T	A	0.11619663229510005	0.07362282637860387	0.11624028716067775	25.0	1.578269104986017	0.0059661772484254465	2.7844520742655403	19.0	0.37033420696472613	False	False										SEPP1	-
chr5	ENSG00000250722.1	42781647	0.0472422150321496	0.0446486496401388	False	False	42781695	AC	GT	0.09519158029162332	0.0720288832061453	0.18789046777350107	16.0	1.3215751245120215	0.0059661772484254465	2.7844520742655403	19.0	0.37033420696472613	False	False										SEPP1	-
chr5	ENSG00000250722.1	42788323	-0.0031364171898896603	0.0369391521613873	False	False	42788333	T	A	-0.002660531402417404	0.07352120200075606	0.9711720552805744	22.0	0.036187267482243345	0.0059661772484254465	2.7844520742655403	19.0	0.37033420696472613	False	False										SEPP1	-
chr5	ENSG00000250722.1	42798882	-0.0798815522567105	0.0436304259682051	True	False	42798896	A	T	-0.16693894750343213	0.0688629387316803	0.016208599254387987	2.0	2.424220496222188	0.0059661772484254465	2.7844520742655403	19.0	0.37033420696472613	False	False										SEPP1	-
chr5	ENSG00000250722.1	42804581	-0.00356658803728106	0.0273582703731771	False	False	42804598	AAAT	ATTT	-0.025920801509090416	0.06964989117036942	0.7101573791776052	1.0	0.37215853569226665	0.0059661772484254465	2.7844520742655403	19.0	0.37033420696472613	False	False										SEPP1	-
chr5	ENSG00000250722.1	42809996	0.0746756460023618	0.0509820855636942	False	False	42810011	AAG	CTT	0.10953124684416543	0.06959275465037479	0.11706277839400428	3.0	1.5738886525535105	0.0059661772484254465	2.7844520742655403	19.0	0.37033420696472613	False	False										SEPP1	-
chr5	ENSG00000250722.1	42813333	-0.0220961915027473	0.0516394997963384	False	False	42813343	A	T	-0.05400079986505217	0.07526785176401722	0.4740486013450421	31.0	0.7174484006047847	0.0059661772484254465	2.7844520742655403	19.0	0.37033420696472613	False	False										SEPP1	-
chr5	ENSG00000250722.1	42946071	0.0055036282267304105	0.020968863654820997	False	False	42946082	T	A	-0.002573710546341893	0.07474326172480494	0.972569427753852	28.0	0.03443401434390118	0.0059661772484254465	2.7844520742655403	19.0	0.37033420696472613	False	False										SEPP1	-
chr5	ENSG00000250722.1	42962875	-0.0206421437028779	0.0348013733619496	False	False	42962898	AG	CT	-0.03278024900338648	0.0790144549780006	0.6787972356362172	47.0	0.41486395131768283	0.0059661772484254465	2.7844520742655403	19.0	0.37033420696472613	False	False										SEPP1	-
chr5	ENSG00000250722.1	42826344	-0.0511762796489142	0.0553936075336325	False	False	42826392	AC	GT	-0.1252610743264077	0.07499751093997704	0.09666680663255912	32.0	1.67020308749524	0.0059661772484254465	2.7844520742655403	19.0	0.37033420696472613	False	False										SEPP1	-
chr5	ENSG00000250722.1	42879318	-0.0150001998912354	0.0346604907078699	False	False	42879364	GT	AC	-0.00010847568614663974	0.07647191084026585	0.9988698516669776	36.0	0.0014185036695790593	0.0059661772484254465	2.7844520742655403	19.0	0.37033420696472613	False	False										SEPP1	-
chr5	ENSG00000250722.1	42890403	-0.0260121568372375	0.0425437072468075	False	False	42890481	AT	AT	-0.08528149746165795	0.07062986777606063	0.228694957686044	8.0	1.207442405697995	0.0059661772484254465	2.7844520742655403	19.0	0.37033420696472613	False	False										SEPP1	-
chr5	ENSG00000250722.1	42903778	-0.00779640362760425	0.0302179303304391	False	False	42903802	AC	GT	-0.015430212980586748	0.07035137794562661	0.8266139591166533	5.0	0.21933064328196242	0.0059661772484254465	2.7844520742655403	19.0	0.37033420696472613	False	False										SEPP1	-
chr5	ENSG00000250722.1	42925601	0.0033279861250232103	0.0226284554981334	False	False	42925650	AC	GT	-0.029200514849746374	0.07621677049218745	0.702100515692769	35.0	0.3831245362559616	0.0059661772484254465	2.7844520742655403	19.0	0.37033420696472613	False	False										SEPP1	-
chr5	ENSG00000250722.1	42938774	-0.00807880879660615	0.0229153531795527	False	False	42938784	A	T	-0.08412317974549728	0.0757590983730518	0.2683660996359717	34.0	1.1104036551657361	0.0059661772484254465	2.7844520742655403	19.0	0.37033420696472613	False	False										SEPP1	-
chr5	ENSG00000112972.10	43199384	0.0141847434410728	0.0290338465428684	False	False	43199402	AT	AT						0.15377036140899542	1.4317980557319991	7.0	1.0	False	False										HMGCS1	-
chr5	ENSG00000112972.10	43208401	0.00211226916720525	0.0166721448141998	False	False	43208416	A	T	-0.10097867791340147	0.0705257822561972	0.15377036140899542	8.0	1.4317980557319991	0.15377036140899542	1.4317980557319991	7.0	1.0	True	False	43403407.0	0.8827539419175345	0.9290758788619018	chr5:43403407						HMGCS1	-
chr5	ENSG00000112972.10	43234338	0.0194427361810308	0.0295413835505466	False	False	43234376	ATTC	AATG	-0.03410330074936824	0.07014541422880073	0.6273639313356104	4.0	0.48618004646932284	0.15377036140899542	1.4317980557319991	7.0	1.0	False	False										HMGCS1	-
chr5	ENSG00000112972.10	43269690	0.00803570203385537	0.020575146597011002	False	False	43269706	GT	AC	-0.047450894232490916	0.07246590532746515	0.5133864959676784	17.0	0.6548030279628156	0.15377036140899542	1.4317980557319991	7.0	1.0	False	False										HMGCS1	-
chr5	ENSG00000112972.10	43271194	-0.00122422841623145	0.0191699922655938	False	False	43271204	T	A						0.15377036140899542	1.4317980557319991	7.0	1.0	False	False										HMGCS1	-
chr5	ENSG00000112972.10	43364408	-0.0413640956411489	0.0309017440515128	True	False	43364420	GT	AC	-0.06035384018843101	0.07040598028274772	0.3923408822153933	6.0	0.8572260473620608	0.15377036140899542	1.4317980557319991	7.0	1.0	False	False										HMGCS1	-
chr5	ENSG00000112972.10	43392209	0.00344238257797105	0.016757342999796	False	False	43392234	ATTT	AAAT	-0.006315871239062085	0.07001260775012585	0.928208462797826	3.0	0.09021048411170961	0.15377036140899542	1.4317980557319991	7.0	1.0	False	False										HMGCS1	-
chr5	ENSG00000112972.10	43393449	-0.0200808949825412	0.0258041878701229	False	False	43393472	T	A	-0.008341991424285017	0.07516198744674017	0.9117525332068068	30.0	0.11098683932747463	0.15377036140899542	1.4317980557319991	7.0	1.0	False	False										HMGCS1	-
chr5	ENSG00000112972.10	43397509	-0.00303864125978837	0.0179513227945465	False	False	43397519	T	A	0.08433806819128782	0.0761994570383936	0.2699320794714181	36.0	1.1068066816905733	0.15377036140899542	1.4317980557319991	7.0	1.0	False	False										HMGCS1	-
chr5	ENSG00000172262.7	43199384	0.115930314527396	0.0482606780887699	False	False	43199402	AT	AT						0.045913830230562835	2.0097204719047097	20.0	1.0	False	False										ZNF131	+
chr5	ENSG00000172262.7	43208401	-0.00536950620479889	0.0283032967169278	False	False	43208416	A	T	-0.1034018441682505	0.07050813626462245	0.14408416197694213	8.0	1.466523576515701	0.045913830230562835	2.0097204719047097	20.0	1.0	False	False										ZNF131	+
chr5	ENSG00000172262.7	43234338	0.0686924854032114	0.0452305276430148	False	False	43234376	ATTC	AATG	0.0399043925667518	0.07013033747076189	0.5699829081147245	4.0	0.5690032873916853	0.045913830230562835	2.0097204719047097	20.0	1.0	False	False										ZNF131	+
chr5	ENSG00000172262.7	43269690	0.00652307468231087	0.019017904503916	False	False	43269706	GT	AC	0.039210684272982604	0.07249183337811392	0.5892114942139084	17.0	0.540897952855759	0.045913830230562835	2.0097204719047097	20.0	1.0	False	False										ZNF131	+
chr5	ENSG00000172262.7	43271194	-0.0009540066632793301	0.028309675792741004	False	False	43271204	T	A						0.045913830230562835	2.0097204719047097	20.0	1.0	False	False										ZNF131	+
chr5	ENSG00000172262.7	42990661	-0.0161417135059643	0.0281118988222361	False	False	42990675	A	T	-0.10396091992146818	0.06997850190138248	0.1389406901586883	5.0	1.4856122537172283	0.045913830230562835	2.0097204719047097	20.0	1.0	False	False										ZNF131	+
chr5	ENSG00000172262.7	42996570	0.00609302713216901	0.0204978614022428	False	False	42996605	GTTTT	AAAAC	-0.06409418614754883	0.07056528662529771	0.36481488501387305	7.0	0.9082962631171545	0.045913830230562835	2.0097204719047097	20.0	1.0	False	False										ZNF131	+
chr5	ENSG00000172262.7	43012147	-0.11803311672670301	0.0502485830363086	False	False	43012158	T	A	0.01207109263755784	0.076690910908757	0.8751169871332334	37.0	0.15739926015378042	0.045913830230562835	2.0097204719047097	20.0	1.0	False	False										ZNF131	+
chr5	ENSG00000172262.7	43017120	0.0496664810526554	0.0394692226418486	False	False	43017130	A	T	-0.01644601251061126	0.0714189110850479	0.8181180013129119	11.0	0.23027531869012716	0.045913830230562835	2.0097204719047097	20.0	1.0	False	False										ZNF131	+
chr5	ENSG00000172262.7	43026446	0.14392268992004198	0.0385809331971739	False	False	43026468	GTT	AAC						0.045913830230562835	2.0097204719047097	20.0	1.0	False	False										ZNF131	+
chr5	ENSG00000172262.7	43036306	0.0311197113691233	0.034451406408838994	False	False	43036331	A	T	-0.06629756228823977	0.07127142117066931	0.3534053795386617	11.0	0.9302124357739556	0.045913830230562835	2.0097204719047097	20.0	1.0	False	False										ZNF131	+
chr5	ENSG00000172262.7	43036720	-0.024226108284744002	0.0278047165117542	False	False	43036771	AC	GT	-0.05443523330873687	0.07505315650624919	0.4692325202107259	30.0	0.725289059684044	0.045913830230562835	2.0097204719047097	20.0	1.0	False	False										ZNF131	+
chr5	ENSG00000172262.7	43047001	-0.0473017533682478	0.0357011946268795	False	False	43047039	GT	AC	-0.13102173160578964	0.07603533643862848	0.08667625204200867	37.0	1.7231689598893687	0.045913830230562835	2.0097204719047097	20.0	1.0	False	False										ZNF131	+
chr5	ENSG00000172262.7	43057818	-0.200580168342543	0.0400387237708536	True	True	43057836	T	A						0.045913830230562835	2.0097204719047097	20.0	1.0	False	False										ZNF131	+
chr5	ENSG00000172262.7	43064718	0.0166757577810778	0.025042635253816	False	False	43064738	AAC	GTT	0.024712312526563786	0.07033826689751807	0.7257030353139716	5.0	0.35133524916912295	0.045913830230562835	2.0097204719047097	20.0	1.0	False	False										ZNF131	+
chr5	ENSG00000172262.7	43065456	0.0131438220598758	0.0243593041513296	False	False	43065466	T	A	0.05846054443315249	0.07023941958111538	0.4062203091659475	5.0	0.8323039225237311	0.045913830230562835	2.0097204719047097	20.0	1.0	False	False										ZNF131	+
chr5	ENSG00000172262.7	43095106	-0.191530971805511	0.104672358926093	False	False	43095129	AAAC	GTTT						0.045913830230562835	2.0097204719047097	20.0	1.0	False	False										ZNF131	+
chr5	ENSG00000172262.7	43100631	-0.0229613936320031	0.0431114840178179	False	False	43100657	GT	AC	0.1133064930005758	0.07364757326276272	0.1256641544132519	25.0	1.538495947399603	0.045913830230562835	2.0097204719047097	20.0	1.0	False	False										ZNF131	+
chr5	ENSG00000172262.7	43124188	0.13308574108922	0.0418970467102112	False	False	43124214	CTTTT	AAAAG	0.054012230045091536	0.07043160045967453	0.4440556594512002	6.0	0.7668749494911183	0.045913830230562835	2.0097204719047097	20.0	1.0	False	False										ZNF131	+
chr5	ENSG00000172262.7	43137679	0.0614720306858055	0.0419477044959851	False	False	43137689	A	T	0.14861852779546791	0.07652296172935137	0.053802286368643086	40.0	1.9421429128828838	0.045913830230562835	2.0097204719047097	20.0	1.0	False	False										ZNF131	+
chr5	ENSG00000172262.7	43160278	-0.0959811196986735	0.0396837360161049	False	False	43160309	A	T	-0.13707437675284626	0.0753109398449801	0.07047018867980923	34.0	1.8201124170671608	0.045913830230562835	2.0097204719047097	20.0	1.0	False	False										ZNF131	+
chr5	ENSG00000172262.7	43165040	-0.172442299283335	0.069060430823458	False	False	43165066	CT	AG						0.045913830230562835	2.0097204719047097	20.0	1.0	False	False										ZNF131	+
chr5	ENSG00000172262.7	43178490	-0.0535168282090601	0.040245696546319	False	False	43178501	T	A	-0.1275644047609817	0.07252981399293768	0.08024955465885554	20.0	1.7587857701303744	0.045913830230562835	2.0097204719047097	20.0	1.0	False	False										ZNF131	+
chr5	ENSG00000172262.7	43183149	0.0615902785581708	0.0384292243725232	False	False	43183169	T	A	0.1149160296859999	0.07077505318189121	0.10604316008963917	10.0	1.6236798775787111	0.045913830230562835	2.0097204719047097	20.0	1.0	False	False										ZNF131	+
chr5	ENSG00000172262.7	43189053	-0.125816214430995	0.0412350159676856	False	False	43189064	A	T	-0.04547502161921022	0.07707185972815715	0.5559605902766283	39.0	0.5900340510739815	0.045913830230562835	2.0097204719047097	20.0	1.0	False	False										ZNF131	+
chr5	ENSG00000177453.3	43199384	-0.0612224188956962	0.0585610323380505	False	False	43199402	AT	AT						0.001528641463553358	3.2220639905163186	12.0	0.10596766833355789	False	False										NIM1	+
chr5	ENSG00000177453.3	43208401	-0.00811325982184383	0.0179602361890349	False	False	43208416	A	T	-0.01913047086064131	0.07087514767684308	0.7875031158690506	8.0	0.26991789770748903	0.001528641463553358	3.2220639905163186	12.0	0.10596766833355789	False	False										NIM1	+
chr5	ENSG00000177453.3	43234338	-0.0795498180933852	0.0345420236991699	False	False	43234376	ATTC	AATG	-0.09128383041549017	0.06989320714806091	0.19301447761674725	4.0	1.3060472417886853	0.001528641463553358	3.2220639905163186	12.0	0.10596766833355789	False	False										NIM1	+
chr5	ENSG00000177453.3	43269690	-0.00236543950526263	0.0148955416041315	False	False	43269706	GT	AC	-0.05913723788795903	0.07242065665972812	0.415191306098845	17.0	0.8165796972239306	0.001528641463553358	3.2220639905163186	12.0	0.10596766833355789	False	False										NIM1	+
chr5	ENSG00000177453.3	43271194	0.0069818382600484105	0.0244910026637281	False	False	43271204	T	A						0.001528641463553358	3.2220639905163186	12.0	0.10596766833355789	False	False										NIM1	+
chr5	ENSG00000177453.3	43364408	0.00547746129019087	0.0182918180504908	False	False	43364420	GT	AC	0.008008598997008046	0.07053229958879897	0.9097117165497318	6.0	0.11354512817103539	0.001528641463553358	3.2220639905163186	12.0	0.10596766833355789	False	False										NIM1	+
chr5	ENSG00000177453.3	43095106	0.107144992076431	0.0748519582620613	False	False	43095129	AAAC	GTTT						0.001528641463553358	3.2220639905163186	12.0	0.10596766833355789	False	False										NIM1	+
chr5	ENSG00000177453.3	43100631	0.0108953649114834	0.0374110925594917	False	False	43100657	GT	AC	0.02341451353379992	0.07410460977475007	0.7523906103559127	25.0	0.31596568155437516	0.001528641463553358	3.2220639905163186	12.0	0.10596766833355789	False	False										NIM1	+
chr5	ENSG00000177453.3	43124188	-0.0406654433604327	0.0479671596207456	False	False	43124214	CTTTT	AAAAG	-0.019831433724760112	0.07052069010240543	0.7788352364344299	6.0	0.28121440241101203	0.001528641463553358	3.2220639905163186	12.0	0.10596766833355789	False	False										NIM1	+
chr5	ENSG00000177453.3	43137679	-0.0860956729513249	0.0404563385014178	False	False	43137689	A	T	-0.12252933968575777	0.07679923905390278	0.11250234950850936	40.0	1.595449918452429	0.001528641463553358	3.2220639905163186	12.0	0.10596766833355789	False	False										NIM1	+
chr5	ENSG00000177453.3	43160278	0.0263202402720663	0.0457643839021285	False	False	43160309	A	T	0.03748583067986056	0.07597515613475772	0.6223586318889527	34.0	0.4933959018573342	0.001528641463553358	3.2220639905163186	12.0	0.10596766833355789	False	False										NIM1	+
chr5	ENSG00000177453.3	43165040	0.128236999041518	0.070403221465502	False	False	43165066	CT	AG						0.001528641463553358	3.2220639905163186	12.0	0.10596766833355789	False	False										NIM1	+
chr5	ENSG00000177453.3	43178490	0.0922536975308192	0.0490787112574816	False	False	43178501	T	A	0.08343930878285832	0.07287223753947611	0.2536691010441481	20.0	1.145008189677967	0.001528641463553358	3.2220639905163186	12.0	0.10596766833355789	False	False										NIM1	+
chr5	ENSG00000177453.3	43179063	-0.0987144373958268	0.0413426400136158	False	False	43179093	AAAT	ATTT	-0.11954612723882795	0.07299421389369032	0.10317403490700393	22.0	1.6377479920934064	0.001528641463553358	3.2220639905163186	12.0	0.10596766833355789	False	False										NIM1	+
chr5	ENSG00000177453.3	43183149	0.01205530654357	0.023973580877468995	False	False	43183169	T	A	0.07605259463695935	0.07104070481315759	0.2856818744363438	10.0	1.0705495509508725	0.001528641463553358	3.2220639905163186	12.0	0.10596766833355789	False	False										NIM1	+
chr5	ENSG00000151881.10	43364408	0.008197394009709641	0.0301100123233185	False	False	43364420	GT	AC	-0.07816146797509363	0.07031877610747794	0.2676678143382514	6.0	1.1115305513228588	0.08283960064203982	1.7439921788687325	9.0	1.0	False	False										C5orf28	-
chr5	ENSG00000151881.10	43392209	0.00152438398932873	0.0141386583142325	False	False	43392234	ATTT	AAAT	-0.009026358214120062	0.07001115194281368	0.8975420888568599	3.0	0.12892743461060244	0.08283960064203982	1.7439921788687325	9.0	1.0	False	False										C5orf28	-
chr5	ENSG00000151881.10	43393449	-0.000370993870634735	0.0150840729470835	False	False	43393472	T	A	-0.028893477656465213	0.07513322130199264	0.701022657650751	30.0	0.38456327515001565	0.08283960064203982	1.7439921788687325	9.0	1.0	False	False										C5orf28	-
chr5	ENSG00000151881.10	43397509	-0.0066334711070093	0.0211415961749357	False	False	43397519	T	A	-0.05156044609626845	0.07637019413381882	0.5004997472816477	36.0	0.6751383400430047	0.08283960064203982	1.7439921788687325	9.0	1.0	False	False										C5orf28	-
chr5	ENSG00000151881.10	43515598	0.00132736946421992	0.0257190642509321	False	False	43515608	A	T						0.08283960064203982	1.7439921788687325	9.0	1.0	False	False										C5orf28	-
chr5	ENSG00000151881.10	43519922	0.0187739830199895	0.0324815911371704	True	False	43519960	GT	AC	0.11052695222642424	0.07600337761160066	0.14771350829527138	36.0	1.4542373733868654	0.08283960064203982	1.7439921788687325	9.0	1.0	False	False										C5orf28	-
chr5	ENSG00000151881.10	43531419	0.0039624166287092295	0.0171243978780822	False	False	43531450	A	T	0.006129374161860065	0.07832457366046992	0.9377203359385018	44.0	0.07825608075992035	0.08283960064203982	1.7439921788687325	9.0	1.0	False	False										C5orf28	-
chr5	ENSG00000151881.10	43534303	-0.009135925945949629	0.0217194719243865	False	False	43534314	T	A	-0.0652369280842	0.07913622294007333	0.4109685918749332	48.0	0.8243624178728025	0.08283960064203982	1.7439921788687325	9.0	1.0	False	False										C5orf28	-
chr5	ENSG00000151881.10	43536905	-0.00133713674307004	0.020365723970806	False	False	43536915	A	T	-0.12786144451141518	0.07331537724805308	0.08283960064203982	24.0	1.7439921788687325	0.08283960064203982	1.7439921788687325	9.0	1.0	True	False	43448321.0	0.8251920728226851	0.8903503816354484	chr5:43448321						C5orf28	-
chr5	ENSG00000151881.10	43577699	-0.0013836992609942	0.023440896675034004	False	False	43577741	ATTT	AAAT	-0.003190137829723591	0.07580941859950131	0.9664823575999512	33.0	0.04208102223520517	0.08283960064203982	1.7439921788687325	9.0	1.0	False	False										C5orf28	-
chr5	ENSG00000151882.7	43364408	-0.0226511709821401	0.0416536337653925	False	False	43364420	GT	AC	-0.07139717547572741	0.07035455493194501	0.3114118731138885	6.0	1.0148195172976497	0.2298335861478022	1.2050901097216906	4.0	1.0	False	False										CCL28	-
chr5	ENSG00000151882.7	43392209	-0.0100540813879915	0.0244154174948654	False	False	43392234	ATTT	AAAT	-0.012503771900585334	0.07000853084181029	0.8584262555363351	3.0	0.1786035465997505	0.2298335861478022	1.2050901097216906	4.0	1.0	False	False										CCL28	-
chr5	ENSG00000151882.7	43393449	-0.0133561527847859	0.0283906059111476	False	False	43393472	T	A	-0.055133798330666985	0.07505027558908707	0.4635401316392921	30.0	0.7346248617731111	0.2298335861478022	1.2050901097216906	4.0	1.0	False	False										CCL28	-
chr5	ENSG00000151882.7	43397509	0.0514672433435132	0.0320471374154045	True	False	43397519	T	A	0.09176669685020554	0.07614924071644616	0.2298335861478022	36.0	1.2050901097216906	0.2298335861478022	1.2050901097216906	4.0	1.0	True	False	43498840.0	0.14702432796669848	0.3254577597361447	chr5:43498840						CCL28	-
chr5	ENSG00000172244.4	43392209	0.0180234116208586	0.0316472526767399	False	False	43392234	ATTT	AAAT	0.08004660683591061	0.06978933779786832	0.25273551014890483	3.0	1.1469747294027999	1.604886188243276e-05	4.421831742323647	12.0	0.0027388620414474743	False	False										C5orf34	-
chr5	ENSG00000172244.4	43393449	-0.0171144625314531	0.0265745577864284	False	False	43393472	T	A	-0.040517488384917325	0.0751028798388225	0.5902246454787194	30.0	0.5394931389032149	1.604886188243276e-05	4.421831742323647	12.0	0.0027388620414474743	False	False										C5orf34	-
chr5	ENSG00000172244.4	43397509	-0.0215280017103977	0.0322501961994092	False	False	43397519	T	A	-0.04974387908401811	0.07637723959422207	0.5157323541392517	36.0	0.6512919208431464	1.604886188243276e-05	4.421831742323647	12.0	0.0027388620414474743	False	False										C5orf34	-
chr5	ENSG00000172244.4	43515598	0.0695556678383023	0.0474132286806868	False	False	43515608	A	T						1.604886188243276e-05	4.421831742323647	12.0	0.0027388620414474743	False	False										C5orf34	-
chr5	ENSG00000172244.4	43519922	-0.000623156865653512	0.016177166090897	False	False	43519960	GT	AC	-0.0297501606485025	0.07643806222283753	0.6976079313064679	36.0	0.3892061073156561	1.604886188243276e-05	4.421831742323647	12.0	0.0027388620414474743	False	False										C5orf34	-
chr5	ENSG00000172244.4	43531419	-0.00536581812101631	0.0190949054781793	False	False	43531450	A	T	-0.01589876596693043	0.07831614510622283	0.8393823501774337	44.0	0.20300751454717797	1.604886188243276e-05	4.421831742323647	12.0	0.0027388620414474743	False	False										C5orf34	-
chr5	ENSG00000172244.4	43534303	0.0117149366656356	0.0358928466990152	False	False	43534314	T	A	0.12348083983323192	0.07869823274825566	0.11862608641597312	48.0	1.569042093082692	1.604886188243276e-05	4.421831742323647	12.0	0.0027388620414474743	False	False										C5orf34	-
chr5	ENSG00000172244.4	43536905	0.00427904883972345	0.0207246368691512	False	False	43536915	A	T	0.04784732193748045	0.07383746119966529	0.5177914796539592	24.0	0.6480087635745708	1.604886188243276e-05	4.421831742323647	12.0	0.0027388620414474743	False	False										C5orf34	-
chr5	ENSG00000172244.4	43577699	0.0127306751471752	0.0272716071060653	False	False	43577741	ATTT	AAAT	0.0587131904405232	0.07567902430616251	0.4389093343650051	33.0	0.7758185438939679	1.604886188243276e-05	4.421831742323647	12.0	0.0027388620414474743	False	False										C5orf34	-
chr5	ENSG00000172244.4	43586071	0.18037450073872302	0.045436012582831996	False	False	43586097	AAAC	GTTT	0.25081464056196856	0.06744620352043011	0.00025810160463016766	1.0	3.718736229326746	1.604886188243276e-05	4.421831742323647	12.0	0.0027388620414474743	False	False										C5orf34	-
chr5	ENSG00000172244.4	43608040	-0.100045386300184	0.0399827033824263	False	False	43608050	T	A	-0.18527262734888175	0.07365551664561745	0.012775328664707715	29.0	2.5153937652802494	1.604886188243276e-05	4.421831742323647	12.0	0.0027388620414474743	False	False										C5orf34	-
chr5	ENSG00000172244.4	43615246	-0.020866359827849	0.0353621801377369	False	False	43615289	A	T	-0.057513423300227774	0.07041780806188333	0.41504088134729855	6.0	0.8167454353263147	1.604886188243276e-05	4.421831742323647	12.0	0.0027388620414474743	False	False										C5orf34	-
chr5	ENSG00000112977.11	10587110	-0.0068375677252136705	0.0191059364502821	False	False	10587143	ATTT	AAAT	-0.07302792049881943	0.07052187330281352	0.30166922844960714	7.0	1.0355357434316188	1.3477605081354337e-07	5.482140114778325	19.0	6.452361576781988e-05	False	False										DAP	-
chr5	ENSG00000112977.11	10590702	0.0025136647987284303	0.0170028941063094	False	False	10590739	GT	AC	-0.025578459712504487	0.07086492716076963	0.7185221914225872	8.0	0.36094667330251007	1.3477605081354337e-07	5.482140114778325	19.0	6.452361576781988e-05	False	False										DAP	-
chr5	ENSG00000112977.11	10592186	-0.00120333800608725	0.0198519955537247	False	False	10592211	GT	AC	-0.042545945062078684	0.0704706933391137	0.5466975586035127	6.0	0.6037395553544838	1.3477605081354337e-07	5.482140114778325	19.0	6.452361576781988e-05	False	False										DAP	-
chr5	ENSG00000112977.11	10614103	0.000816855035164027	0.0172535644492712	False	False	10614138	GT	AC	-0.06212824839857173	0.07865879143810083	0.4307800768768028	46.0	0.7898449399322703	1.3477605081354337e-07	5.482140114778325	19.0	6.452361576781988e-05	False	False										DAP	-
chr5	ENSG00000112977.11	10641914	-0.0030430886063196197	0.020397426167027	False	False	10641924	A	T	-0.09909984442517153	0.07071707824657247	0.16267295285595534	9.0	1.401356601295596	1.3477605081354337e-07	5.482140114778325	19.0	6.452361576781988e-05	False	False										DAP	-
chr5	ENSG00000112977.11	10650246	-0.0116271168091735	0.0269899958423284	False	False	10650275	CCGGGG	CCCCGG	-0.042938529766892684	0.07012150898948806	0.5409950605646383	4.0	0.6123446341311567	1.3477605081354337e-07	5.482140114778325	19.0	6.452361576781988e-05	False	False										DAP	-
chr5	ENSG00000112977.11	10657092	0.0419795445590161	0.0339204379057531	False	False	10657102	A	T	0.09220612450596022	0.07659538009627125	0.2303472589597347	38.0	1.2038079110002213	1.3477605081354337e-07	5.482140114778325	19.0	6.452361576781988e-05	False	False										DAP	-
chr5	ENSG00000112977.11	10673196	-0.0834755048107395	0.0392592867470897	False	False	10673217	AC	GT	-0.1733344973660305	0.07052750516452883	0.014856827634969394	12.0	2.4576865006307855	1.3477605081354337e-07	5.482140114778325	19.0	6.452361576781988e-05	False	False										DAP	-
chr5	ENSG00000112977.11	10686038	-0.0192098720309533	0.0309100386227496	False	False	10686052	AC	GT	-0.06447794151874567	0.06969769548828776	0.35599710336940005	2.0	0.9251086577113695	1.3477605081354337e-07	5.482140114778325	19.0	6.452361576781988e-05	False	False										DAP	-
chr5	ENSG00000112977.11	10694500	-0.22129316662614498	0.0340102672431005	False	False	10694534	AC	GT	-0.2619257004744001	0.06875967592015432	0.0001861582142531211	10.0	3.8092922482438056	1.3477605081354337e-07	5.482140114778325	19.0	6.452361576781988e-05	False	False										DAP	-
chr5	ENSG00000112977.11	10713135	0.0469324479998633	0.0607646456486027	False	False	10713180	AACC	GGTT						1.3477605081354337e-07	5.482140114778325	19.0	6.452361576781988e-05	False	False										DAP	-
chr5	ENSG00000112977.11	10726873	0.0296161369049349	0.0427786321542862	False	False	10726887	GT	AC						1.3477605081354337e-07	5.482140114778325	19.0	6.452361576781988e-05	False	False										DAP	-
chr5	ENSG00000112977.11	10739900	0.200163142827182	0.0382280259055189	False	False	10739932	AC	GT	0.2156257867917325	0.07010689629116104	0.002403455493175655	13.0	3.0756715558511787	1.3477605081354337e-07	5.482140114778325	19.0	6.452361576781988e-05	False	False										DAP	-
chr5	ENSG00000112977.11	10743037	-0.0285048706788916	0.028949496954592	False	False	10743072	ATCC	ATGG	-0.07093708659202726	0.0707095385570002	0.3169739605943805	8.0	1.003218067034105	1.3477605081354337e-07	5.482140114778325	19.0	6.452361576781988e-05	False	False										DAP	-
chr5	ENSG00000112977.11	10752751	0.0186150687708391	0.0242615590279506	False	False	10752768	GT	AC	0.01730464804415469	0.07034921904033127	0.8059458561586649	5.0	0.24598209163109427	1.3477605081354337e-07	5.482140114778325	19.0	6.452361576781988e-05	False	False										DAP	-
chr5	ENSG00000112977.11	10781342	-0.0252842926801342	0.0303130516912823	False	False	10781353	T	A	-0.038744377582299316	0.07468738846393617	0.6045730543854078	28.0	0.5187539473415591	1.3477605081354337e-07	5.482140114778325	19.0	6.452361576781988e-05	False	False										DAP	-
chr5	ENSG00000112977.11	10784629	-0.0644298233397508	0.0343887264326465	False	False	10784679	AC	GT	0.017326680947249273	0.0783142868335893	0.8251782226328425	44.0	0.22124546679543777	1.3477605081354337e-07	5.482140114778325	19.0	6.452361576781988e-05	False	False										DAP	-
chr5	ENSG00000112977.11	10796492	-0.0418112724948543	0.035544522336931	False	False	10796503	T	A	-0.05526944244221267	0.07401162994192226	0.4561678191995391	25.0	0.7467669943978158	1.3477605081354337e-07	5.482140114778325	19.0	6.452361576781988e-05	False	False										DAP	-
chr5	ENSG00000112977.11	10832806	-0.0128140853021285	0.0247071411523363	False	False	10832865	AG	CT	-0.06984308606997283	0.07143661143255076	0.3294374712347976	12.0	0.9776931557835368	1.3477605081354337e-07	5.482140114778325	19.0	6.452361576781988e-05	False	False										DAP	-
chr5	ENSG00000112977.11	10854161	0.0716498534778007	0.0356883019948725	False	False	10854225	ATCT	AGAT	0.1510823560311472	0.06972490799210745	0.031423676161724555	6.0	2.166834785185361	1.3477605081354337e-07	5.482140114778325	19.0	6.452361576781988e-05	False	False										DAP	-
chr5	ENSG00000164236.7	10587110	0.0175562391875982	0.0285326425420992	False	False	10587143	ATTT	AAAT	0.06695324633313005	0.07055201141021615	0.3437703190459356	7.0	0.9489913185300768	0.03245358330549178	2.15417042219473	21.0	1.0	False	False										ANKRD33B	+
chr5	ENSG00000164236.7	10590702	0.0133900130593505	0.0417678165647433	False	False	10590739	GT	AC	0.04431637578398104	0.0708184762408245	0.5321800864654722	8.0	0.6257742066248259	0.03245358330549178	2.15417042219473	21.0	1.0	False	False										ANKRD33B	+
chr5	ENSG00000164236.7	10592186	0.00050566608798839	0.00789204992949782	False	False	10592211	GT	AC	0.06359846853918852	0.07039176917904942	0.3673458437245997	6.0	0.9034929691484046	0.03245358330549178	2.15417042219473	21.0	1.0	False	False										ANKRD33B	+
chr5	ENSG00000164236.7	10614103	-0.00232228087171962	0.0288022325403842	False	False	10614138	GT	AC	-0.010222209500809336	0.0788069228929582	0.8969561424080987	46.0	0.12971207510149776	0.03245358330549178	2.15417042219473	21.0	1.0	False	False										ANKRD33B	+
chr5	ENSG00000164236.7	10641914	0.009366656075178009	0.0266629469516173	False	False	10641924	A	T	0.0868104103288734	0.07079861725589086	0.22159485201193507	9.0	1.226159686355319	0.03245358330549178	2.15417042219473	21.0	1.0	False	False										ANKRD33B	+
chr5	ENSG00000164236.7	10650246	0.0377063758875253	0.0392788448640184	True	False	10650275	CCGGGG	CCCCGG	0.0909645376809752	0.06989525776863746	0.1945826897687052	4.0	1.3014407641514085	0.03245358330549178	2.15417042219473	21.0	1.0	False	False										ANKRD33B	+
chr5	ENSG00000164236.7	10657092	-0.010575956109303002	0.0227039071127351	False	False	10657102	A	T	-0.015998912806697282	0.07691323147720619	0.8354696813478817	38.0	0.20801249017132611	0.03245358330549178	2.15417042219473	21.0	1.0	False	False										ANKRD33B	+
chr5	ENSG00000164236.7	10672101	-0.00227662618027538	0.0165265089036492	False	False	10672112	T	A	-0.11887589246267412	0.07260870597139614	0.10326775348217496	20.0	1.6372126575221533	0.03245358330549178	2.15417042219473	21.0	1.0	False	False										ANKRD33B	+
chr5	ENSG00000164236.7	10686038	0.00475514714158841	0.0199333670171739	False	False	10686052	AC	GT	0.10636289768431843	0.06944683644820966	0.12716955268105468	2.0	1.5315729718464441	0.03245358330549178	2.15417042219473	21.0	1.0	False	False										ANKRD33B	+
chr5	ENSG00000164236.7	10694500	0.00604089323178015	0.0193461052796871	False	False	10694534	AC	GT	-0.0067705054339931535	0.0712454169959354	0.9243869944789233	10.0	0.09503075032011414	0.03245358330549178	2.15417042219473	21.0	1.0	False	False										ANKRD33B	+
chr5	ENSG00000164236.7	10713135	0.000509221642248633	0.024233496169538998	False	False	10713180	AACC	GGTT						0.03245358330549178	2.15417042219473	21.0	1.0	False	False										ANKRD33B	+
chr5	ENSG00000164236.7	10726873	0.00565883397383803	0.0280499081370634	False	False	10726887	GT	AC						0.03245358330549178	2.15417042219473	21.0	1.0	False	False										ANKRD33B	+
chr5	ENSG00000164236.7	10739900	0.00180390349901802	0.0138886566041465	False	False	10739932	AC	GT	0.03997811298414669	0.07173841910497868	0.5779811330370619	13.0	0.5572761915152405	0.03245358330549178	2.15417042219473	21.0	1.0	False	False										ANKRD33B	+
chr5	ENSG00000164236.7	10743037	0.00106366035134002	0.0204218720255633	False	False	10743072	ATCC	ATGG	0.11474021104220095	0.07041994221210165	0.10481642128844644	8.0	1.6293709911974745	0.03245358330549178	2.15417042219473	21.0	1.0	False	False										ANKRD33B	+
chr5	ENSG00000164236.7	10489303	-0.007089917052339171	0.0199179401948027	False	False	10489381	AAAG	CTTT	-0.011469482580421424	0.07197684036593935	0.8735600577551311	14.0	0.15934962582560064	0.03245358330549178	2.15417042219473	21.0	1.0	False	False										ANKRD33B	+
chr5	ENSG00000164236.7	10497563	0.00985648350533363	0.0295926056462045	False	False	10497609	AAAAC	GTTTT	0.11115264556524304	0.07098595324485578	0.11899915885811925	11.0	1.5658400075552703	0.03245358330549178	2.15417042219473	21.0	1.0	False	False										ANKRD33B	+
chr5	ENSG00000164236.7	10500271	-0.0054973763976719795	0.0171360806649519	False	False	10500313	AC	GT	-0.05580348584363383	0.07635275057441569	0.4658623864162085	36.0	0.7308641198098825	0.03245358330549178	2.15417042219473	21.0	1.0	False	False										ANKRD33B	+
chr5	ENSG00000164236.7	10520380	-0.0189403186723677	0.0351690293640342	False	False	10520407	GTTT	AAAC	-0.15150169432056468	0.07450774962050165	0.043517164288845535	31.0	2.0333682750079634	0.03245358330549178	2.15417042219473	21.0	1.0	False	False										ANKRD33B	+
chr5	ENSG00000164236.7	10523141	0.000601544048777345	0.017321818337403	False	False	10523156	GT	AC	-0.0673829013592541	0.0707270052339903	0.3418886585921198	8.0	0.9527181468567387	0.03245358330549178	2.15417042219473	21.0	1.0	False	False										ANKRD33B	+
chr5	ENSG00000164236.7	10530902	-0.000211786939919093	0.0161666393382424	False	False	10530925	GT	AC	0.033223134780457235	0.07175618164812245	0.6438830886043142	13.0	0.4630003160337691	0.03245358330549178	2.15417042219473	21.0	1.0	False	False										ANKRD33B	+
chr5	ENSG00000164236.7	10554239	0.00487688296679628	0.0362607392264191	False	False	10554261	GT	AC						0.03245358330549178	2.15417042219473	21.0	1.0	False	False										ANKRD33B	+
chr5	ENSG00000164236.7	10569710	-0.00128460796919053	0.0173888234532782	False	False	10569738	AAAT	ATTT	-0.02408353569375956	0.07140785354211601	0.7362762844559491	11.0	0.33726732423843553	0.03245358330549178	2.15417042219473	21.0	1.0	False	False										ANKRD33B	+
chr5	ENSG00000164236.7	10576091	0.0145373773435773	0.0273326058376905	False	False	10576110	AC	GT	0.08980164891988512	0.07007547783157192	0.20148754481408074	5.0	1.2814989165785715	0.03245358330549178	2.15417042219473	21.0	1.0	False	False										ANKRD33B	+
chr5	ENSG00000249160.1	10587110	-0.005616053164019611	0.0483154471318371	False	False	10587143	ATTT	AAAT										False	False										RP11-1C1.5	-
chr5	ENSG00000249160.1	10590702	0.0146481740640171	0.0567185425863557	False	False	10590739	GT	AC										False	False										RP11-1C1.5	-
chr5	ENSG00000249160.1	10592186	0.00820133653586596	0.0504736446670837	False	False	10592211	GT	AC										False	False										RP11-1C1.5	-
chr5	ENSG00000249160.1	10614103	-0.0310295908857702	0.0748621761995481	True	False	10614138	GT	AC										False	False										RP11-1C1.5	-
chr5	ENSG00000249160.1	10431739	-0.00333046794372699	0.0472529409983425	False	False	10431783	GT	AC										False	False										RP11-1C1.5	-
chr5	ENSG00000249160.1	10452041	-0.020108374741352	0.0625143984176088	False	False	10452091	ATCT	AGAT										False	False										RP11-1C1.5	-
chr5	ENSG00000249160.1	10454242	0.0038923827470551298	0.047815478100632	False	False	10454254	T	A										False	False										RP11-1C1.5	-
chr5	ENSG00000249160.1	10463003	0.00046373550896245194	0.0464139685753889	False	False	10463040	AAT	ATT										False	False										RP11-1C1.5	-
chr5	ENSG00000249160.1	10489303	0.00305871375399163	0.0476430271463557	False	False	10489381	AAAG	CTTT										False	False										RP11-1C1.5	-
chr5	ENSG00000249160.1	10497563	0.00551665119566701	0.0482937144612452	False	False	10497609	AAAAC	GTTTT										False	False										RP11-1C1.5	-
chr5	ENSG00000249160.1	10500271	-0.0049083208229176	0.0492556050683341	False	False	10500313	AC	GT										False	False										RP11-1C1.5	-
chr5	ENSG00000249160.1	10520380	0.00321399635835696	0.0480833399453731	False	False	10520407	GTTT	AAAC										False	False										RP11-1C1.5	-
chr5	ENSG00000249160.1	10523141	-0.0029710245052882	0.0469570217589608	False	False	10523156	GT	AC										False	False										RP11-1C1.5	-
chr5	ENSG00000249160.1	10530902	0.00816430544291908	0.0507386890705194	False	False	10530925	GT	AC										False	False										RP11-1C1.5	-
chr5	ENSG00000249160.1	10554239	-0.0125269352557738	0.0547040528993628	False	False	10554261	GT	AC										False	False										RP11-1C1.5	-
chr5	ENSG00000249160.1	10569710	-0.00123542778514496	0.0464327616993434	False	False	10569738	AAAT	ATTT										False	False										RP11-1C1.5	-
chr5	ENSG00000249160.1	10576091	-0.00603970573621045	0.0485676526902861	False	False	10576110	AC	GT										False	False										RP11-1C1.5	-
chr5	ENSG00000112992.12	43515598	0.18851469475069998	0.0781814617146674	False	False	43515608	A	T						6.978569310458688e-05	4.062198079246877	14.0	0.010334924503333662	False	False										NNT	+
chr5	ENSG00000112992.12	43519922	0.0793673542298238	0.047565011909678004	False	False	43519960	GT	AC	0.18437998896509167	0.07516080304157985	0.01516491356860943	36.0	2.453140220748978	6.978569310458688e-05	4.062198079246877	14.0	0.010334924503333662	False	False										NNT	+
chr5	ENSG00000112992.12	43531419	-0.000302118081209867	0.0160679245728058	False	False	43531450	A	T	0.014604689755188768	0.07831769119955702	0.8523001808891035	44.0	0.1864800855527694	6.978569310458688e-05	4.062198079246877	14.0	0.010334924503333662	False	False										NNT	+
chr5	ENSG00000112992.12	43534303	-0.00654163771315841	0.0481912254802517	False	False	43534314	T	A	0.0653202673837198	0.07913579057619248	0.4103698789675467	48.0	0.825420039505753	6.978569310458688e-05	4.062198079246877	14.0	0.010334924503333662	False	False										NNT	+
chr5	ENSG00000112992.12	43536905	-0.0278445510597334	0.0307782172299387	False	False	43536915	A	T	0.0014572404615514224	0.07392204860675783	0.984293634061715	24.0	0.019713204504159317	6.978569310458688e-05	4.062198079246877	14.0	0.010334924503333662	False	False										NNT	+
chr5	ENSG00000112992.12	43577699	0.0356440251309282	0.036701181273498	False	False	43577741	ATTT	AAAT	0.03483944258752364	0.07576378191989692	0.6462029952224173	33.0	0.4598429712017079	6.978569310458688e-05	4.062198079246877	14.0	0.010334924503333662	False	False										NNT	+
chr5	ENSG00000112992.12	43586071	0.276486567030593	0.0458209142702235	True	True	43586097	AAAC	GTTT	0.2248126548111528	0.0678898047108224	0.0010960073688634456	1.0	3.311434695809563	6.978569310458688e-05	4.062198079246877	14.0	0.010334924503333662	False	False										NNT	+
chr5	ENSG00000112992.12	43608040	-0.0324915110613962	0.0377536425297163	False	False	43608050	T	A	-0.1289729416257107	0.07432716851443423	0.08443511718755171	29.0	1.7352059038905048	6.978569310458688e-05	4.062198079246877	14.0	0.010334924503333662	False	False										NNT	+
chr5	ENSG00000112992.12	43615246	-0.12951547450673598	0.0510468467193382	False	False	43615289	A	T	-0.04351226567205628	0.07046775779911152	0.5376186190041911	6.0	0.6174776526322922	6.978569310458688e-05	4.062198079246877	14.0	0.010334924503333662	False	False										NNT	+
chr5	ENSG00000112992.12	43661492	-0.0630351059411828	0.0564472909316739	False	False	43661522	ATTT	AAAT	-0.13822240779419287	0.07092410410788072	0.052744633549682375	12.0	1.9488777409714833	6.978569310458688e-05	4.062198079246877	14.0	0.010334924503333662	False	False										NNT	+
chr5	ENSG00000112992.12	43677502	-0.158697442972547	0.0465558345450359	False	False	43677547	AG	CT	-0.18263042221194864	0.0717058904700261	0.01166823975764925	19.0	2.546937511197777	6.978569310458688e-05	4.062198079246877	14.0	0.010334924503333662	False	False										NNT	+
chr5	ENSG00000112992.12	43694841	0.00548066799881274	0.0175111110785669	False	False	43694883	GT	AC	0.03937437150977693	0.08185966297227397	0.6312231613575439	58.0	0.48099845613966313	6.978569310458688e-05	4.062198079246877	14.0	0.010334924503333662	False	False										NNT	+
chr5	ENSG00000112992.12	43698945	0.014740023384731	0.0264410306529324	False	False	43699017	AT	AT	0.05638101579543761	0.07868567790387135	0.4746993756201726	46.0	0.7165346642157309	6.978569310458688e-05	4.062198079246877	14.0	0.010334924503333662	False	False										NNT	+
chr5	ENSG00000112992.12	43705868	0.209474147929845	0.0406737625181773	False	False	43705904	GT	AC	0.14117915120579305	0.07239480464359314	0.05265578552895648	20.0	1.950128215703214	6.978569310458688e-05	4.062198079246877	14.0	0.010334924503333662	False	False										NNT	+
chr5	ENSG00000112992.12	43707223	0.0793541585711617	0.0895849643144795	False	False	43707238	A	T						6.978569310458688e-05	4.062198079246877	14.0	0.010334924503333662	False	False										NNT	+
chr5	ENSG00000172239.9	43515598	0.00209391823983387	0.020307064365588	False	False	43515608	A	T						0.06522727641899892	1.8548439417963951	9.0	0.9938432060573666	False	False										PAIP1	-
chr5	ENSG00000172239.9	43519922	0.011902132256611	0.0252030408021137	False	False	43519960	GT	AC	-0.023209484541145086	0.07645131156445864	0.7618130092757084	36.0	0.30358517161051446	0.06522727641899892	1.8548439417963951	9.0	0.9938432060573666	False	False										PAIP1	-
chr5	ENSG00000172239.9	43531419	0.007741754681745341	0.0185542199717008	False	False	43531450	A	T	0.003733558613629862	0.07832549908551077	0.9620398145924216	44.0	0.04766721766501355	0.06522727641899892	1.8548439417963951	9.0	0.9938432060573666	False	False										PAIP1	-
chr5	ENSG00000172239.9	43534303	0.0104382100143757	0.0360148357254056	False	False	43534314	T	A	0.04491157619412321	0.07922513697735241	0.5715914206827757	48.0	0.5668854344418717	0.06522727641899892	1.8548439417963951	9.0	0.9938432060573666	False	False										PAIP1	-
chr5	ENSG00000172239.9	43536905	-0.0602705861967779	0.0395978955298217	True	False	43536915	A	T	-0.13584301412633076	0.07323689668186767	0.06522727641899892	24.0	1.8548439417963951	0.06522727641899892	1.8548439417963951	9.0	0.9938432060573666	True	False	43582967.0	0.1498611949757911	0.3280783120436306	chr5:43582967						PAIP1	-
chr5	ENSG00000172239.9	43577699	-0.00121516848142355	0.015635349948418	False	False	43577741	ATTT	AAAT	-0.0250290015258232	0.07578605507712483	0.7416018206521705	33.0	0.33025866698500217	0.06522727641899892	1.8548439417963951	9.0	0.9938432060573666	False	False										PAIP1	-
chr5	ENSG00000172239.9	43586071	-0.00424175180973214	0.0282257101861067	False	False	43586097	AAAC	GTTT	-0.035165538390235784	0.0696302085747538	0.6140756679499351	1.0	0.5050327883548226	0.06522727641899892	1.8548439417963951	9.0	0.9938432060573666	False	False										PAIP1	-
chr5	ENSG00000172239.9	43607074	0.0260913289146461	0.0444289177023793	False	False	43607107	T	A	0.04124295734193792	0.07065051374440565	0.5600394391242498	7.0	0.5837601902109831	0.06522727641899892	1.8548439417963951	9.0	0.9938432060573666	False	False										PAIP1	-
chr5	ENSG00000172239.9	43608040	-0.0112050540321191	0.0398341630419975	False	False	43608050	T	A	-0.016924508140945614	0.0749424333762963	0.8215900555237869	29.0	0.22583344813432094	0.06522727641899892	1.8548439417963951	9.0	0.9938432060573666	False	False										PAIP1	-
chr5	ENSG00000172239.9	43615246	-0.00907313252848102	0.0266809573458429	False	False	43615289	A	T	0.059739892436979726	0.07040858528509744	0.3971830515837007	6.0	0.84847454603841	0.06522727641899892	1.8548439417963951	9.0	0.9938432060573666	False	False										PAIP1	-
chr5	ENSG00000112996.5	44722365	0.006574497197695811	0.0234896291544599	False	False	44722438	GT	AC	0.0962650914518572	0.07656582549759904	0.21038504323510585	38.0	1.2572853597049756	0.19442681643097687	1.302860506531919	13.0	1.0	False	False										MRPS30	+
chr5	ENSG00000112996.5	44737005	0.0054670188758487795	0.0214849170484146	False	False	44737034	AC	GT	-0.06705379383286286	0.07257558689669759	0.3567077675030195	18.0	0.9239166598584408	0.19442681643097687	1.302860506531919	13.0	1.0	False	False										MRPS30	+
chr5	ENSG00000112996.5	44744118	0.0123515505493517	0.0269915571238112	False	False	44744182	CT	AG	0.10060850508713236	0.07722124094078335	0.19442681643097687	41.0	1.302860506531919	0.19442681643097687	1.302860506531919	13.0	1.0	True	False	44715263.0	0.2709624310152565	0.4476176612798421	chr5:44715263						MRPS30	+
chr5	ENSG00000112996.5	44779339	0.0119011524507173	0.021573958773384	False	False	44779419	AAGGGG	CCCCTT	0.05384622497144366	0.07341480018900097	0.4642112743856454	22.0	0.733451903877972	0.19442681643097687	1.302860506531919	13.0	1.0	False	False										MRPS30	+
chr5	ENSG00000112996.5	44782481	-0.00733113521510518	0.0204677036262494	False	False	44782507	ATTT	AAAT	-0.07500802450336745	0.06947702687506531	0.2815787334896035	1.0	1.0796090143328683	0.19442681643097687	1.302860506531919	13.0	1.0	False	False										MRPS30	+
chr5	ENSG00000112996.5	44832898	-0.00503931638002062	0.0180332247118903	False	False	44832914	GTTT	AAAC	-0.07830296323656821	0.06979903385576257	0.2632515401541653	3.0	1.1218344855371314	0.19442681643097687	1.302860506531919	13.0	1.0	False	False										MRPS30	+
chr5	ENSG00000112996.5	44833572	0.0107738585117839	0.0222675583020186	False	False	44833582	A	T	0.06388119511032933	0.07056625230630002	0.3664139705624174	7.0	0.9052655203091483	0.19442681643097687	1.302860506531919	13.0	1.0	False	False										MRPS30	+
chr5	ENSG00000112996.5	44844774	-0.00633771353783953	0.0195419677857491	False	False	44844813	AAAC	GTTT	-0.07814504880682699	0.0703188668959281	0.2677686471639016	6.0	1.1112956203131321	0.19442681643097687	1.302860506531919	13.0	1.0	False	False										MRPS30	+
chr5	ENSG00000112996.5	44887789	-0.00742456829538226	0.0228351467702845	False	False	44887805	AAC	GTT	-0.0381962604860125	0.07101504484521658	0.5912766898841559	9.0	0.5378615273603579	0.19442681643097687	1.302860506531919	13.0	1.0	False	False										MRPS30	+
chr5	ENSG00000112996.5	44893243	-0.007518915582116709	0.0186960350221772	False	False	44893260	A	T	-0.07881951306775323	0.07232192229192153	0.2771627669928809	17.0	1.089842617147325	0.19442681643097687	1.302860506531919	13.0	1.0	False	False										MRPS30	+
chr5	ENSG00000112996.5	44899305	0.0186579638720587	0.0313016348345166	True	False	44899317	A	T	0.03287447226337053	0.07620807154777902	0.6667338606513239	35.0	0.43137782646500533	0.19442681643097687	1.302860506531919	13.0	1.0	False	False										MRPS30	+
chr5	ENSG00000112996.5	44900390	0.0076532506194913	0.0216819368079622	False	False	44900400	T	A	0.07476890412129457	0.07215492389131728	0.3014062281991505	16.0	1.0362273298758458	0.19442681643097687	1.302860506531919	13.0	1.0	False	False										MRPS30	+
chr5	ENSG00000112996.5	44906986	-0.005933859616692821	0.0212339770633537	False	False	44907017	ATT	AAT	-0.08049289418335223	0.07174800800563823	0.263305877144312	14.0	1.121883330573119	0.19442681643097687	1.302860506531919	13.0	1.0	False	False										MRPS30	+
chr5	ENSG00000113068.5	139539997	-0.11339244736356098	0.0369780160682932	False	False	139540007	A	T	-0.08464822804816907	0.07306039177770195	0.24810209988929335	21.0	1.1586062706277978	3.3963517156177916e-06	4.778306467660702	18.0	0.0010258808554373714	False	False										PFDN1	-
chr5	ENSG00000113068.5	139544076	-0.0957215414067248	0.0360724122633682	False	False	139544092	GTT	AAC	-0.04531821106862314	0.06977127299500907	0.5167259605803962	2.0	0.649525357977414	3.3963517156177916e-06	4.778306467660702	18.0	0.0010258808554373714	False	False										PFDN1	-
chr5	ENSG00000113068.5	139546612	-0.143100957754965	0.0401016663016023	False	False	139546636	AGC	CTG	-0.19811820682367465	0.06845861046611365	0.004215301832149742	2.0	2.8939852193135187	3.3963517156177916e-06	4.778306467660702	18.0	0.0010258808554373714	False	False										PFDN1	-
chr5	ENSG00000113068.5	139549691	-0.25017208090304605	0.0442395822825414	False	False	139549729	AAAT	ATTT	-0.27548773249093783	0.06780519760405093	6.946514751233533e-05	6.0	4.062929424668164	3.3963517156177916e-06	4.778306467660702	18.0	0.0010258808554373714	False	False										PFDN1	-
chr5	ENSG00000113068.5	139572855	-0.141522982193008	0.0395330370232018	False	False	139572884	GTTT	AAAC	-0.19066373395434186	0.06856178771307403	0.005925926537500807	2.0	2.780903770366306	3.3963517156177916e-06	4.778306467660702	18.0	0.0010258808554373714	False	False										PFDN1	-
chr5	ENSG00000113068.5	139582563	-0.284066050267316	0.0572272020752326	False	False	139582577	A	T	-0.2774599641498872	0.06810485443385804	6.671158787580956e-05	8.0	4.074011558446988	3.3963517156177916e-06	4.778306467660702	18.0	0.0010258808554373714	False	False										PFDN1	-
chr5	ENSG00000113068.5	139584361	-0.284668539109496	0.0590381650436643	False	False	139584385	ATGTGT	ACACAT	-0.28318257530397617	0.06781620857303251	4.432218170688042e-05	7.0	4.175735878820351	3.3963517156177916e-06	4.778306467660702	18.0	0.0010258808554373714	False	False										PFDN1	-
chr5	ENSG00000113068.5	139586193	0.0817949331618746	0.0388056269360916	False	False	139586226	GTTT	AAAC	0.06028715468330994	0.07075918034372321	0.3952356535838827	8.0	0.8520047065335713	3.3963517156177916e-06	4.778306467660702	18.0	0.0010258808554373714	False	False										PFDN1	-
chr5	ENSG00000113068.5	139590105	0.175278820153285	0.060344332113794	False	False	139590116	T	A	0.21612174009628699	0.07277405648297686	0.003386736573507583	27.0	2.9697635468051957	3.3963517156177916e-06	4.778306467660702	18.0	0.0010258808554373714	False	False										PFDN1	-
chr5	ENSG00000113068.5	139596473	-0.289608628664633	0.0556768356212077	False	False	139596489	AC	GT	-0.2917294868220691	0.06696845564563543	2.0947671964189615e-05	3.0	4.356222403660613	3.3963517156177916e-06	4.778306467660702	18.0	0.0010258808554373714	False	False										PFDN1	-
chr5	ENSG00000113068.5	139671255	0.143713942804109	0.0437838021750676	False	False	139671274	A	T	0.2357927084738799	0.0699519375573969	0.000905307282647917	14.0	3.370781663916135	3.3963517156177916e-06	4.778306467660702	18.0	0.0010258808554373714	False	False										PFDN1	-
chr5	ENSG00000113068.5	139690104	-0.139192757218031	0.0412886416393816	False	False	139690134	AAAAG	CTTTT	-0.2240540001989599	0.06891298154175464	0.0013483022780825776	7.0	3.25125970733402	3.3963517156177916e-06	4.778306467660702	18.0	0.0010258808554373714	False	False										PFDN1	-
chr5	ENSG00000113068.5	139723722	-0.000394735016225316	0.0156888964782447	False	False	139723750	A	T	-0.02816331007009889	0.07666607609189872	0.7138146042751167	37.0	0.3673503524080176	3.3963517156177916e-06	4.778306467660702	18.0	0.0010258808554373714	False	False										PFDN1	-
chr5	ENSG00000113068.5	139735954	0.00714204466011178	0.0373372870530796	False	False	139735973	T	A						3.3963517156177916e-06	4.778306467660702	18.0	0.0010258808554373714	False	False										PFDN1	-
chr5	ENSG00000113068.5	139764132	0.0202838806299894	0.0335358089897708	False	False	139764147	A	T	0.008115799552128584	0.07624677399952763	0.9153563343319244	35.0	0.10644121877443449	3.3963517156177916e-06	4.778306467660702	18.0	0.0010258808554373714	False	False										PFDN1	-
chr5	ENSG00000113068.5	139767961	0.0260869197918786	0.0317099308212692	False	False	139767971	C	G	0.05696277205851119	0.07131259307885003	0.4253872855304407	11.0	0.7987757785715027	3.3963517156177916e-06	4.778306467660702	18.0	0.0010258808554373714	False	False										PFDN1	-
chr5	ENSG00000113068.5	139768709	-0.00115745947500145	0.0167487919151626	False	False	139768759	AC	GT	-0.05017783603272262	0.07751728080835994	0.5183244435934025	41.0	0.6473116124490158	3.3963517156177916e-06	4.778306467660702	18.0	0.0010258808554373714	False	False										PFDN1	-
chr5	ENSG00000113068.5	139769888	-0.0465872170461266	0.0381334923643262	False	False	139769903	T	A	-0.07263508170306099	0.06982906808442428	0.2994856441400139	3.0	1.0401840336068098	3.3963517156177916e-06	4.778306467660702	18.0	0.0010258808554373714	False	False										PFDN1	-
chr5	ENSG00000120306.5	139539997	-0.0644192679308055	0.0521344067987269	False	False	139540007	A	T	-0.06404643709361904	0.07317301833559953	0.3825537238253205	21.0	0.8752739541216888	0.03581911138442632	2.1157906235630666	17.0	1.0	False	False										CYSTM1	+
chr5	ENSG00000120306.5	139544076	-0.0458009232998944	0.0478733790022058	False	False	139544092	GTT	AAC	-0.023145154204447148	0.06982431967958111	0.7406228446497559	2.0	0.33147697407806664	0.03581911138442632	2.1157906235630666	17.0	1.0	False	False										CYSTM1	+
chr5	ENSG00000120306.5	139546612	-0.0224830097007541	0.0403415901283726	False	False	139546636	AGC	CTG	-0.04802732841914902	0.06976243225945976	0.4919533492129096	2.0	0.6884411403622834	0.03581911138442632	2.1157906235630666	17.0	1.0	False	False										CYSTM1	+
chr5	ENSG00000120306.5	139549691	-0.096300269004777	0.0617474241097844	False	False	139549729	AAAT	ATTT	-0.07927318514439091	0.07031258431475991	0.2609007737903161	6.0	1.1274395034254203	0.03581911138442632	2.1157906235630666	17.0	1.0	False	False										CYSTM1	+
chr5	ENSG00000120306.5	139572855	-0.0143869672008307	0.0399588689971236	False	False	139572884	GTTT	AAAC	-0.01504419127443912	0.06983512542388849	0.8296506090333439	2.0	0.2154244183442528	0.03581911138442632	2.1157906235630666	17.0	1.0	False	False										CYSTM1	+
chr5	ENSG00000120306.5	139582563	-0.100145566140901	0.0598902323142382	False	False	139582577	A	T	-0.08359402430736312	0.07064000457767654	0.2380700086032164	8.0	1.1833807883667702	0.03581911138442632	2.1157906235630666	17.0	1.0	False	False										CYSTM1	+
chr5	ENSG00000120306.5	139584361	-0.111103122795951	0.0608868731393732	False	False	139584385	ATGTGT	ACACAT	-0.10218698450518593	0.07034052246741343	0.14786112000690238	7.0	1.4527470214985392	0.03581911138442632	2.1157906235630666	17.0	1.0	False	False										CYSTM1	+
chr5	ENSG00000120306.5	139586193	0.0342114443754927	0.0464578768279555	False	False	139586226	GTTT	AAAC	0.02822012614528073	0.07085988809691468	0.6908710263713678	8.0	0.39825247969181404	0.03581911138442632	2.1157906235630666	17.0	1.0	False	False										CYSTM1	+
chr5	ENSG00000120306.5	139590105	0.0241783586697387	0.0446826308063413	False	False	139590116	T	A	0.06955432782668829	0.07435508633429844	0.3508175865034293	27.0	0.9354346993018599	0.03581911138442632	2.1157906235630666	17.0	1.0	False	False										CYSTM1	+
chr5	ENSG00000120306.5	139596473	-0.11420063046590302	0.0599470501517898	True	False	139596489	AC	GT	-0.10371198160638667	0.06963644473724602	0.1379435847987663	3.0	1.4893348159532744	0.03581911138442632	2.1157906235630666	17.0	1.0	False	False										CYSTM1	+
chr5	ENSG00000120306.5	139655601	0.0931948985278821	0.060365750255662	False	False	139655646	ATG	ATC	0.08022774022978174	0.07013295399544239	0.2540031879198822	5.0	1.1439378446114699	0.03581911138442632	2.1157906235630666	17.0	1.0	False	False										CYSTM1	+
chr5	ENSG00000120306.5	139671255	0.0353593720011007	0.0460369061151027	False	False	139671274	A	T	0.05305642168894312	0.07188019018854776	0.4613362654451134	14.0	0.7381230009237828	0.03581911138442632	2.1157906235630666	17.0	1.0	False	False										CYSTM1	+
chr5	ENSG00000120306.5	139690104	-0.0287558838539683	0.0416893653660115	False	False	139690134	AAAAG	CTTTT	-0.06822920922525842	0.07054589906608658	0.33463185855165034	7.0	0.9671605313491305	0.03581911138442632	2.1157906235630666	17.0	1.0	False	False										CYSTM1	+
chr5	ENSG00000120306.5	139735954	-0.0268055682565377	0.0788525979120308	False	False	139735973	T	A						0.03581911138442632	2.1157906235630666	17.0	1.0	False	False										CYSTM1	+
chr5	ENSG00000120306.5	139466449	-0.0258123895307552	0.0428430781177219	False	False	139466467	AC	GT	0.04874971980117678	0.0706266049311202	0.4908398136119549	7.0	0.6902458336871887	0.03581911138442632	2.1157906235630666	17.0	1.0	False	False										CYSTM1	+
chr5	ENSG00000120306.5	139478241	-0.00722609588638915	0.0204774804478847	False	False	139478291	ACAT	ATGT	0.01822850644962715	0.0712352120748817	0.7983013851870466	10.0	0.2558917973103742	0.03581911138442632	2.1157906235630666	17.0	1.0	False	False										CYSTM1	+
chr5	ENSG00000120306.5	139479957	-0.0323682856885734	0.0319663361127363	False	False	139479972	AT	AT	0.05729607894575671	0.07113000749458621	0.4214954376498367	10.0	0.8055120611384383	0.03581911138442632	2.1157906235630666	17.0	1.0	False	False										CYSTM1	+
chr5	ENSG00000182700.3	139539997	0.00585146206075374	0.0227719541158284	False	False	139540007	A	T	0.0018575532557876095	0.07332343100894956	0.9798159586204324	21.0	0.02533369252130174	0.0015257753701864714	3.2142896263114356	19.0	0.14811598920286573	False	False										IGIP	+
chr5	ENSG00000182700.3	139544076	0.0162807235204659	0.0297033128469929	False	False	139544092	GTT	AAC	0.058570372638930786	0.06972312880239095	0.4018633497897811	2.0	0.8400422305334393	0.0015257753701864714	3.2142896263114356	19.0	0.14811598920286573	False	False										IGIP	+
chr5	ENSG00000182700.3	139546612	-0.0377801572482253	0.0479969147848623	False	False	139546636	AGC	CTG	-0.15502608859560274	0.06899865364026686	0.02571875805925085	2.0	2.2467987477531186	0.0015257753701864714	3.2142896263114356	19.0	0.14811598920286573	False	False										IGIP	+
chr5	ENSG00000182700.3	139549691	-0.00759115546579225	0.0207102196913753	False	False	139549729	AAAT	ATTT	-0.1230645608448164	0.06999840488104649	0.0802516543043336	6.0	1.7581052175967322	0.0015257753701864714	3.2142896263114356	19.0	0.14811598920286573	False	False										IGIP	+
chr5	ENSG00000182700.3	139572855	-0.0406090596871152	0.0464064445105827	False	False	139572884	GTTT	AAAC	-0.15626204909187785	0.06898505218129958	0.024548437881254468	2.0	2.265158090787634	0.0015257753701864714	3.2142896263114356	19.0	0.14811598920286573	False	False										IGIP	+
chr5	ENSG00000182700.3	139582563	-0.0112681081031098	0.0285381151200765	False	False	139582577	A	T	-0.15466391095787746	0.07003513384795924	0.028359856103281	8.0	2.208376031573533	0.0015257753701864714	3.2142896263114356	19.0	0.14811598920286573	False	False										IGIP	+
chr5	ENSG00000182700.3	139584361	-0.0037335178686175702	0.0205342324519642	False	False	139584385	ATGTGT	ACACAT	-0.12182172183003293	0.07018402482368649	0.08414870385828485	7.0	1.7357471609254185	0.0015257753701864714	3.2142896263114356	19.0	0.14811598920286573	False	False										IGIP	+
chr5	ENSG00000182700.3	139590105	0.0299215608692429	0.0409655579813299	False	False	139590116	T	A	0.11303637290914095	0.07405788945891298	0.1286842671472872	27.0	1.5263245244364285	0.0015257753701864714	3.2142896263114356	19.0	0.14811598920286573	False	False										IGIP	+
chr5	ENSG00000182700.3	139596473	-0.0102527614910755	0.0276184389585276	False	False	139596489	AC	GT	-0.1535647659833451	0.0691835390234287	0.027542252629385387	3.0	2.219672022435005	0.0015257753701864714	3.2142896263114356	19.0	0.14811598920286573	False	False										IGIP	+
chr5	ENSG00000182700.3	139466449	-0.00434622941802867	0.0156181614961539	False	False	139466467	AC	GT	0.02023661729442436	0.07069619789353877	0.7749847711982967	7.0	0.2862476045019936	0.0015257753701864714	3.2142896263114356	19.0	0.14811598920286573	False	False										IGIP	+
chr5	ENSG00000182700.3	139478241	0.0298193478235149	0.0402723123841929	False	False	139478291	ACAT	ATGT	0.08176743518436952	0.07100847474063722	0.25091539900030363	10.0	1.1515165687339441	0.0015257753701864714	3.2142896263114356	19.0	0.14811598920286573	False	False										IGIP	+
chr5	ENSG00000182700.3	139479957	0.0076724657087286095	0.0235980647746601	False	False	139479972	AT	AT	0.12781510995487394	0.07066268257694909	0.07200577167914712	10.0	1.808806364175149	0.0015257753701864714	3.2142896263114356	19.0	0.14811598920286573	False	False										IGIP	+
chr5	ENSG00000182700.3	139423694	-0.00684859120932604	0.0183489482779281	False	False	139423724	AC	GT	-0.014049891577133121	0.07178872928463374	0.8450406942113655	13.0	0.19571166277964022	0.0015257753701864714	3.2142896263114356	19.0	0.14811598920286573	False	False										IGIP	+
chr5	ENSG00000182700.3	139429603	0.00110957712170392	0.0137781556665336	False	False	139429629	GTTT	AAAC	-0.07137019867508265	0.06966492257773177	0.3068168082695084	2.0	1.0244782601379934	0.0015257753701864714	3.2142896263114356	19.0	0.14811598920286573	False	False										IGIP	+
chr5	ENSG00000182700.3	139431560	-0.00024085056173823798	0.0161790006827961	False	False	139431605	AC	GT	0.0841835816739613	0.07306327808995587	0.25071723710033883	21.0	1.1522009944628278	0.0015257753701864714	3.2142896263114356	19.0	0.14811598920286573	False	False										IGIP	+
chr5	ENSG00000182700.3	139432441	-0.00581276191097456	0.0193022276297682	False	False	139432451	A	T	-0.05088789993257355	0.07402889329160947	0.4927020076031029	25.0	0.6874059258473509	0.0015257753701864714	3.2142896263114356	19.0	0.14811598920286573	False	False										IGIP	+
chr5	ENSG00000182700.3	139436189	0.00208328139149093	0.0171109622972909	False	False	139436249	CT	AG	-0.02600418272774756	0.07927834026849602	0.7433347348265312	48.0	0.3280111899376029	0.0015257753701864714	3.2142896263114356	19.0	0.14811598920286573	False	False										IGIP	+
chr5	ENSG00000182700.3	139441678	-0.00231536414026214	0.0447650261042859	False	False	139441719	AAT	ATT						0.0015257753701864714	3.2142896263114356	19.0	0.14811598920286573	False	False										IGIP	+
chr5	ENSG00000182700.3	139449632	0.00908300286597563	0.0188470483317625	False	False	139449664	GT	AC	0.0014674860407413266	0.07106682892999562	0.9835461423720246	9.0	0.020649381192832928	0.0015257753701864714	3.2142896263114356	19.0	0.14811598920286573	False	False										IGIP	+
chr5	ENSG00000185129.4	139539997	-0.0106571147667874	0.036525689811006005	False	False	139540007	A	T	-0.031407969743474616	0.07328738318841327	0.6687400538234676	21.0	0.4285590285401296	0.1121594041160444	1.5955543724307393	18.0	1.0	False	False										PURA	+
chr5	ENSG00000185129.4	139544076	-0.00382620781377531	0.0190173532030792	False	False	139544092	GTT	AAC	-0.015501621622497653	0.06983463742323351	0.8245534518445341	2.0	0.2219761166446662	0.1121594041160444	1.5955543724307393	18.0	1.0	False	False										PURA	+
chr5	ENSG00000185129.4	139546612	0.0016321377854583	0.0231510065252916	False	False	139546636	AGC	CTG	-0.044303905626986585	0.06977445069987474	0.5261632893553967	2.0	0.6349588593331071	0.1121594041160444	1.5955543724307393	18.0	1.0	False	False										PURA	+
chr5	ENSG00000185129.4	139549691	-0.00319088077201392	0.0154276594402906	False	False	139549729	AAAT	ATTT	-0.11183572109625547	0.07009207773087664	0.1121594041160444	6.0	1.5955543724307393	0.1121594041160444	1.5955543724307393	18.0	1.0	True	False	139402597.0	0.1878836286751246	0.3682729891673504	chr5:139402597						PURA	+
chr5	ENSG00000185129.4	139572855	0.000404817141916287	0.026538246744223	False	False	139572884	GTTT	AAAC	-0.05164374570194015	0.0697498290418352	0.4598960287900817	2.0	0.7404139395232752	0.1121594041160444	1.5955543724307393	18.0	1.0	False	False										PURA	+
chr5	ENSG00000185129.4	139582563	-0.0011149686423061699	0.0168473663155952	False	False	139582577	A	T	-0.10723761506080574	0.07047933849971302	0.12971004449251292	8.0	1.521546843990915	0.1121594041160444	1.5955543724307393	18.0	1.0	False	False										PURA	+
chr5	ENSG00000185129.4	139584361	0.00158794132592154	0.0158119925682736	False	False	139584385	ATGTGT	ACACAT	-0.07281468451784474	0.0705229757497005	0.30308676814060936	7.0	1.0324959170225312	0.1121594041160444	1.5955543724307393	18.0	1.0	False	False										PURA	+
chr5	ENSG00000185129.4	139586193	-0.00147823071670607	0.0396985327443371	False	False	139586226	GTTT	AAAC	0.06718250884398705	0.07072796318578102	0.3433294741802342	8.0	0.9498719575384755	0.1121594041160444	1.5955543724307393	18.0	1.0	False	False										PURA	+
chr5	ENSG00000185129.4	139590105	0.000837539181863416	0.022120076029535002	False	False	139590116	T	A	0.0656935762396627	0.07437459071935347	0.3782632576074301	27.0	0.8832798352807361	0.1121594041160444	1.5955543724307393	18.0	1.0	False	False										PURA	+
chr5	ENSG00000185129.4	139466449	0.00445772027830286	0.016611757527948003	False	False	139466467	AC	GT	-0.03786958118250938	0.07065995665230278	0.5925947266491118	7.0	0.5359411889941377	0.1121594041160444	1.5955543724307393	18.0	1.0	False	False										PURA	+
chr5	ENSG00000185129.4	139478241	0.000197076757503729	0.016091618036895	False	False	139478291	ACAT	ATGT	0.08918267789343501	0.07096315087101122	0.2103335978881027	10.0	1.2567463084543862	0.1121594041160444	1.5955543724307393	18.0	1.0	False	False										PURA	+
chr5	ENSG00000185129.4	139479957	-0.0104818806164618	0.0232940098271799	True	False	139479972	AT	AT	-0.03728479935262523	0.07119751049864187	0.6010888935104107	10.0	0.5236812227210733	0.1121594041160444	1.5955543724307393	18.0	1.0	False	False										PURA	+
chr5	ENSG00000185129.4	139423694	-0.00112220598025767	0.016004621444647	False	False	139423724	AC	GT	0.07232066531896468	0.07160781365272087	0.3137748681856523	13.0	1.0099549424829664	0.1121594041160444	1.5955543724307393	18.0	1.0	False	False										PURA	+
chr5	ENSG00000185129.4	139429603	-0.00559593378667393	0.0178714225901132	False	False	139429629	GTTT	AAAC	0.09268613433287964	0.06954238155052755	0.18407663094116888	2.0	1.33280069313612	0.1121594041160444	1.5955543724307393	18.0	1.0	False	False										PURA	+
chr5	ENSG00000185129.4	139431560	0.00483535541958587	0.0178265610390075	False	False	139431605	AC	GT	0.11615459106419912	0.07282724111382441	0.11242491041117557	21.0	1.5949332871563373	0.1121594041160444	1.5955543724307393	18.0	1.0	False	False										PURA	+
chr5	ENSG00000185129.4	139432441	0.0035263882419304298	0.0170948484815829	False	False	139432451	A	T	0.028852801324658138	0.07409407132693313	0.697429845352584	25.0	0.3894076922477085	0.1121594041160444	1.5955543724307393	18.0	1.0	False	False										PURA	+
chr5	ENSG00000185129.4	139436189	-0.0008772689278088309	0.0167054814009728	False	False	139436249	CT	AG	0.04851597641801406	0.07921176934470207	0.5410922512527687	48.0	0.6124844428974867	0.1121594041160444	1.5955543724307393	18.0	1.0	False	False										PURA	+
chr5	ENSG00000185129.4	139441678	0.0017469582235623	0.0323217572087952	False	False	139441719	AAT	ATT						0.1121594041160444	1.5955543724307393	18.0	1.0	False	False										PURA	+
chr5	ENSG00000185129.4	139449632	-0.00111855749939367	0.0166926383291042	False	False	139449664	GT	AC	-0.10067167407941373	0.07070586441603295	0.1560756108876717	9.0	1.4238093955978264	0.1121594041160444	1.5955543724307393	18.0	1.0	False	False										PURA	+
chr5	ENSG00000113070.6	139655601	0.0127086868458164	0.027712153938921	False	False	139655646	ATG	ATC	0.11448200461959775	0.06989716175126542	0.10300694875853386	5.0	1.637863423224408	0.026881643253465325	2.2296670040760467	9.0	0.593392962181418	False	False										HBEGF	-
chr5	ENSG00000113070.6	139671255	0.0144398031662583	0.0322175686709456	False	False	139671274	A	T	0.1125114237435802	0.07152452311533893	0.1173458485726172	14.0	1.5730468214677455	0.026881643253465325	2.2296670040760467	9.0	0.593392962181418	False	False										HBEGF	-
chr5	ENSG00000113070.6	139723722	0.00984770563704149	0.0239474852244388	False	False	139723750	A	T	0.06545242981864961	0.07653203786768904	0.39362800940573295	37.0	0.855229151637198	0.026881643253465325	2.2296670040760467	9.0	0.593392962181418	False	False										HBEGF	-
chr5	ENSG00000113070.6	139735954	-0.00131778586029775	0.0345165302737792	False	False	139735973	T	A						0.026881643253465325	2.2296670040760467	9.0	0.593392962181418	False	False										HBEGF	-
chr5	ENSG00000113070.6	139764132	0.0031376918012195	0.0206268392357602	False	False	139764147	A	T	0.13301577786028235	0.07557172793462211	0.08016395747621127	35.0	1.7601261939564976	0.026881643253465325	2.2296670040760467	9.0	0.593392962181418	False	False										HBEGF	-
chr5	ENSG00000113070.6	139767961	-0.006868410565615679	0.0352611781954969	False	False	139767971	C	G	0.10285631867224307	0.07104973027384191	0.14930795515139714	11.0	1.4476665608132682	0.026881643253465325	2.2296670040760467	9.0	0.593392962181418	False	False										HBEGF	-
chr5	ENSG00000113070.6	139768709	0.007830064848092459	0.0210919961669198	False	False	139768759	AC	GT	0.00023870468049325133	0.07761505035938336	0.9975498069153012	41.0	0.003075494757627157	0.026881643253465325	2.2296670040760467	9.0	0.593392962181418	False	False										HBEGF	-
chr5	ENSG00000113070.6	139769888	0.000370648418741199	0.0167514702113727	False	False	139769903	T	A	-0.06395142295110344	0.06987068642206705	0.3611239241544323	3.0	0.9152825916836256	0.026881643253465325	2.2296670040760467	9.0	0.593392962181418	False	False										HBEGF	-
chr5	ENSG00000113070.6	139803794	-0.00294682285366968	0.0223409832722051	False	False	139803845	AG	CT	0.04202648514535255	0.0711841030043908	0.5556048938653319	10.0	0.5903914409479917	0.026881643253465325	2.2296670040760467	9.0	0.593392962181418	False	False										HBEGF	-
chr5	ENSG00000113073.10	139655601	0.0267480000897663	0.0489659781668079	False	False	139655646	ATG	ATC	0.04821661332738332	0.07027791923271058	0.4934463402489744	5.0	0.6860848165940162	0.01119737273624547	2.5607451943838386	9.0	0.3448540502993456	False	False										SLC4A9	+
chr5	ENSG00000113073.10	139671255	-0.00953199970541741	0.0475270381685131	False	False	139671274	A	T	-0.002360772371529568	0.07198137448907051	0.973870371823616	14.0	0.032796989336290355	0.01119737273624547	2.5607451943838386	9.0	0.3448540502993456	False	False										SLC4A9	+
chr5	ENSG00000113073.10	139690104	0.00327117702764539	0.0334103618613836	False	False	139690134	AAAAG	CTTTT	0.0015670833402295465	0.07071059129472061	0.9823408785630146	7.0	0.022161932343317117	0.01119737273624547	2.5607451943838386	9.0	0.3448540502993456	False	False										SLC4A9	+
chr5	ENSG00000113073.10	139723722	-0.00664670949038596	0.0225847898023294	False	False	139723750	A	T	-0.055726127126958035	0.07657731958636284	0.4677918289850214	37.0	0.7277105992735993	0.01119737273624547	2.5607451943838386	9.0	0.3448540502993456	False	False										SLC4A9	+
chr5	ENSG00000113073.10	139735954	-0.0257399356695498	0.0567182299185694	False	False	139735973	T	A						0.01119737273624547	2.5607451943838386	9.0	0.3448540502993456	False	False										SLC4A9	+
chr5	ENSG00000113073.10	139764132	0.0620056719501235	0.0351830255016298	False	False	139764147	A	T	0.0925824016491702	0.07592179647294625	0.22434519549138884	35.0	1.2194442959758036	0.01119737273624547	2.5607451943838386	9.0	0.3448540502993456	False	False										SLC4A9	+
chr5	ENSG00000113073.10	139768709	-0.000354558879806262	0.021939238745507003	False	False	139768759	AC	GT	-0.09978963773791663	0.07722764144796393	0.19810139220326126	41.0	1.2921492339650824	0.01119737273624547	2.5607451943838386	9.0	0.3448540502993456	False	False										SLC4A9	+
chr5	ENSG00000113073.10	139769888	-0.0641157365737209	0.0353609208183099	False	False	139769903	T	A	-0.1178776236779496	0.06952587562590785	0.09151581407421744	3.0	1.6954496813848705	0.01119737273624547	2.5607451943838386	9.0	0.3448540502993456	False	False										SLC4A9	+
chr5	ENSG00000113073.10	139803794	-0.00113407190516995	0.018060719057448996	False	False	139803845	AG	CT	-0.025624379131961108	0.07122365542680208	0.7194019523308655	10.0	0.3597734345198805	0.01119737273624547	2.5607451943838386	9.0	0.3448540502993456	False	False										SLC4A9	+
chr5	ENSG00000113083.8	121318840	0.007507766785577809	0.0495179564061838	False	False	121318854	T	A						0.013759479327852948	2.486846366294772	12.0	0.46818687985316115	False	False										LOX	-
chr5	ENSG00000113083.8	121324751	0.0061944636242378896	0.0173231398044692	False	False	121324778	GTTT	AAAC	0.021029594101964904	0.07087244385052828	0.7669862790649525	8.0	0.29672455131245135	0.013759479327852948	2.486846366294772	12.0	0.46818687985316115	False	False										LOX	-
chr5	ENSG00000113083.8	121367961	0.0242381944472541	0.0340368407806521	False	False	121367972	T	A	0.014095858261931325	0.07880321062522677	0.8582614086707058	46.0	0.17887416198013267	0.013759479327852948	2.486846366294772	12.0	0.46818687985316115	False	False										LOX	-
chr5	ENSG00000113083.8	121393155	0.0609423676016481	0.033128662670555	True	False	121393203	GT	AC	0.07897639232057302	0.07309453039331677	0.2813322461866588	21.0	1.0804692484595817	0.013759479327852948	2.486846366294772	12.0	0.46818687985316115	False	False										LOX	-
chr5	ENSG00000113083.8	121394225	0.0102866703523613	0.0220610280608682	False	False	121394266	GT	AC	0.08626413828235603	0.07596505080927561	0.2577136565027877	35.0	1.1355766548348423	0.013759479327852948	2.486846366294772	12.0	0.46818687985316115	False	False										LOX	-
chr5	ENSG00000113083.8	121403001	-0.0137329454869612	0.026102431170506004	False	False	121403011	A	T	0.01552083874446594	0.0719729045002378	0.8294895868375016	14.0	0.21564835895173107	0.013759479327852948	2.486846366294772	12.0	0.46818687985316115	False	False										LOX	-
chr5	ENSG00000113083.8	121421725	-0.0216305368664712	0.0274915232465044	False	False	121421735	G	C	-0.0016791830535313095	0.07161138644400182	0.9813164570030676	12.0	0.02344854829538017	0.013759479327852948	2.486846366294772	12.0	0.46818687985316115	False	False										LOX	-
chr5	ENSG00000113083.8	121429979	-0.00139561562201699	0.0190678738384323	False	False	121430003	T	A	-0.008356883081475898	0.07714898089415638	0.913870037043135	39.0	0.10832136710841357	0.013759479327852948	2.486846366294772	12.0	0.46818687985316115	False	False										LOX	-
chr5	ENSG00000113083.8	121434210	0.0180792313085862	0.028888078128247997	False	False	121434221	T	A	0.05147762393463761	0.07945024930990059	0.5179753328292862	49.0	0.6479227489122906	0.013759479327852948	2.486846366294772	12.0	0.46818687985316115	False	False										LOX	-
chr5	ENSG00000113083.8	121436721	-0.00332415194689023	0.0206983327247562	False	False	121436731	T	A	0.01913017004296779	0.07141550011091767	0.7890799977286842	11.0	0.26787140065190496	0.013759479327852948	2.486846366294772	12.0	0.46818687985316115	False	False										LOX	-
chr5	ENSG00000113083.8	121457071	-0.00895749757245936	0.0211742616705965	False	False	121457086	T	A	-0.07242880954229296	0.07216741979113855	0.3168306236404657	16.0	1.0036219910856021	0.013759479327852948	2.486846366294772	12.0	0.46818687985316115	False	False										LOX	-
chr5	ENSG00000113083.8	121459232	0.00341918065508957	0.0173459856923682	False	False	121459272	GT	AC	0.03398272506342692	0.07347899771261222	0.6442790781798741	22.0	0.46248215301382634	0.013759479327852948	2.486846366294772	12.0	0.46818687985316115	False	False										LOX	-
chr5	ENSG00000151304.5	121318840	-0.00246516537319129	0.0456886051220597	False	False	121318854	T	A						0.04166876863826563	2.0503448729690397	18.0	1.0	False	False										SRFBP1	+
chr5	ENSG00000151304.5	121324751	-0.000670800885859847	0.0146085279424556	False	False	121324778	GTTT	AAAC	-0.03050241237228447	0.07085513577380961	0.6673052630304916	8.0	0.4304897879196382	0.04166876863826563	2.0503448729690397	18.0	1.0	False	False										SRFBP1	+
chr5	ENSG00000151304.5	121367961	-0.00242002384703781	0.0222807794163598	False	False	121367972	T	A	0.02003052459555724	0.07879522867938259	0.7996578076107417	46.0	0.25420986690782194	0.04166876863826563	2.0503448729690397	18.0	1.0	False	False										SRFBP1	+
chr5	ENSG00000151304.5	121393155	0.00259303404637647	0.0162588430653539	False	False	121393203	GT	AC	0.0882819168705576	0.07303726781632408	0.2283031508345556	21.0	1.208724251468047	0.04166876863826563	2.0503448729690397	18.0	1.0	False	False										SRFBP1	+
chr5	ENSG00000151304.5	121394225	-0.00981219934746363	0.0255037342179748	False	False	121394266	GT	AC	-0.01422455896694126	0.07624157070915323	0.8522159250814956	35.0	0.18657221820895042	0.04166876863826563	2.0503448729690397	18.0	1.0	False	False										SRFBP1	+
chr5	ENSG00000151304.5	121403001	0.00947994850252374	0.0260420819318168	False	False	121403011	A	T	-0.03245254254154833	0.07194366076134838	0.6524363314340279	14.0	0.45108272498392804	0.04166876863826563	2.0503448729690397	18.0	1.0	False	False										SRFBP1	+
chr5	ENSG00000151304.5	121406889	-0.00032871170458641203	0.016913929220022002	False	False	121406915	GT	AC	-5.56383453866674e-05	0.07293249563606141	0.9993921231083552	19.0	0.0007628745581984042	0.04166876863826563	2.0503448729690397	18.0	1.0	False	False										SRFBP1	+
chr5	ENSG00000151304.5	121429979	-0.00433932804345585	0.0254328992769863	False	False	121430003	T	A	-0.01613216784154655	0.07714163508801172	0.8346047903256749	39.0	0.20912400707012738	0.04166876863826563	2.0503448729690397	18.0	1.0	False	False										SRFBP1	+
chr5	ENSG00000151304.5	121434210	0.00454654183592978	0.0169210118467088	False	False	121434221	T	A	0.12457159483015755	0.07893603875087864	0.11653499061194972	49.0	1.578133344432247	0.04166876863826563	2.0503448729690397	18.0	1.0	False	False										SRFBP1	+
chr5	ENSG00000151304.5	121436721	7.903478629901758e-05	0.0144239478957145	False	False	121436731	T	A	-0.07932936873799523	0.0712034613945807	0.2665910426664834	11.0	1.1141223640573321	0.04166876863826563	2.0503448729690397	18.0	1.0	False	False										SRFBP1	+
chr5	ENSG00000151304.5	121457071	-0.00518848696031656	0.0179171675308763	False	False	121457086	T	A	0.04941963548376058	0.0722690471868964	0.4949122377613162	16.0	0.6838285186734991	0.04166876863826563	2.0503448729690397	18.0	1.0	False	False										SRFBP1	+
chr5	ENSG00000151304.5	121459232	0.00585999676798076	0.0214392724832946	False	False	121459272	GT	AC	0.13263298917443694	0.07287191614846886	0.07036240128268198	22.0	1.8200837330009436	0.04166876863826563	2.0503448729690397	18.0	1.0	False	False										SRFBP1	+
chr5	ENSG00000151304.5	121222149	-0.0274247713656447	0.0498814684856894	False	False	121222181	GT	AC	-0.028359407927863938	0.07621861702557046	0.7102914510581293	35.0	0.3720798019511386	0.04166876863826563	2.0503448729690397	18.0	1.0	False	False										SRFBP1	+
chr5	ENSG00000151304.5	121233817	-0.0382590257291663	0.0453984509017312	True	False	121233842	AT	AT	-0.10405427059939112	0.07628016120043847	0.1743372805839627	37.0	1.3641065902570877	0.04166876863826563	2.0503448729690397	18.0	1.0	False	False										SRFBP1	+
chr5	ENSG00000151304.5	121238436	0.00767062177309265	0.0259504356632824	False	False	121238463	GT	AC	0.11707436346667892	0.07111902603162182	0.10133847433790237	12.0	1.6461750110951163	0.04166876863826563	2.0503448729690397	18.0	1.0	False	False										SRFBP1	+
chr5	ENSG00000151304.5	121266738	0.00374413608531277	0.0169796758456711	False	False	121266754	A	T	-0.036481408721338975	0.0704876089748656	0.6053359885952271	6.0	0.5175577559220016	0.04166876863826563	2.0503448729690397	18.0	1.0	False	False										SRFBP1	+
chr5	ENSG00000151304.5	121271072	0.0016765849932625198	0.0152871105707334	False	False	121271086	CTTT	AAAG	-0.057280987520339985	0.0697283540490085	0.4123228517844297	2.0	0.8214877333843289	0.04166876863826563	2.0503448729690397	18.0	1.0	False	False										SRFBP1	+
chr5	ENSG00000151304.5	121278551	-0.0019780389290467	0.026790487364733998	False	False	121278589	GT	AC	-0.0746158185528547	0.07234538793802696	0.30367223174567026	17.0	1.0313832115569366	0.04166876863826563	2.0503448729690397	18.0	1.0	False	False										SRFBP1	+
chr5	ENSG00000113088.5	54221463	-0.0133000018989071	0.0217911339294974	False	False	54221530	CCTT	AAGG	-0.030040260562783614	0.07015456484925824	0.6689586903072764	4.0	0.4282010818160073	0.06179351124727765	1.8787541430013337	13.0	1.0	False	False										GZMK	+
chr5	ENSG00000113088.5	54224289	-0.00625892208168564	0.0182936534768648	False	False	54224337	AC	GT	-0.07746045475461717	0.07121395894570433	0.27805691454244524	11.0	1.0877144860556813	0.06179351124727765	1.8787541430013337	13.0	1.0	False	False										GZMK	+
chr5	ENSG00000113088.5	54231030	0.0206825034229756	0.0264274996151037	False	False	54231081	GTT	AAC	0.039584477034630416	0.07119120850509357	0.5788210389965222	10.0	0.5560304125445242	0.06179351124727765	1.8787541430013337	13.0	1.0	False	False										GZMK	+
chr5	ENSG00000113088.5	54234352	0.0054609996763274205	0.020947747322200002	False	False	54234362	A	T	0.022960990686782024	0.07016773685324912	0.743831096404992	4.0	0.3272300307305524	0.06179351124727765	1.8787541430013337	13.0	1.0	False	False										GZMK	+
chr5	ENSG00000113088.5	54244831	0.00251364103556918	0.015901357345385	False	False	54244886	GT	AC	0.05742791680862555	0.07300655726065704	0.43250408742404056	20.0	0.7866131339899963	0.06179351124727765	1.8787541430013337	13.0	1.0	False	False										GZMK	+
chr5	ENSG00000113088.5	54250460	-0.0017409941718156	0.0188326770844085	False	False	54250474	T	A	0.04381723495190478	0.06977594979896133	0.5307222213803139	2.0	0.6279704551231639	0.06179351124727765	1.8787541430013337	13.0	1.0	False	False										GZMK	+
chr5	ENSG00000113088.5	54258629	-0.0205747962807411	0.0253094357048714	True	False	54258661	GT	AC	0.007196876786204055	0.07273741295371004	0.9212881827074332	18.0	0.09894326033817197	0.06179351124727765	1.8787541430013337	13.0	1.0	False	False										GZMK	+
chr5	ENSG00000113088.5	54318150	-0.00244142631503084	0.0328650184210558	False	False	54318175	AC	GT	-0.12790700859297052	0.07865375908735096	0.10588672582890103	48.0	1.6262033763817962	0.06179351124727765	1.8787541430013337	13.0	1.0	False	False										GZMK	+
chr5	ENSG00000113088.5	54322027	-0.00994641004122544	0.0231859354012352	False	False	54322051	CTTT	AAAG	-0.061756944015330266	0.06970971447387164	0.3767008748730288	2.0	0.8859158939530271	0.06179351124727765	1.8787541430013337	13.0	1.0	False	False										GZMK	+
chr5	ENSG00000113088.5	54322241	-0.0113985690686483	0.0212516032079199	False	False	54322255	T	A	-0.043572720293514784	0.07154347496797626	0.5432078981584874	12.0	0.6090383548327568	0.06179351124727765	1.8787541430013337	13.0	1.0	False	False										GZMK	+
chr5	ENSG00000113088.5	54325371	0.00117622029952584	0.0196290821804911	False	False	54325405	GTTT	AAAC	0.08071025997074098	0.07065685547635353	0.2547081247403272	8.0	1.142284912435029	0.06179351124727765	1.8787541430013337	13.0	1.0	False	False										GZMK	+
chr5	ENSG00000113088.5	54363612	-0.005076627994805029	0.0212304779823976	False	False	54363659	ATGG	ATCC	-0.12069913329303525	0.07001889294515605	0.08628010127449409	6.0	1.7238080783078888	0.06179351124727765	1.8787541430013337	13.0	1.0	False	False										GZMK	+
chr5	ENSG00000113088.5	54388818	0.0171274087844272	0.0275650524815268	False	False	54388876	AC	GT	0.13435801077253584	0.07151441888926308	0.06179351124727765	15.0	1.8787541430013337	0.06179351124727765	1.8787541430013337	13.0	1.0	True	False	54426275.0	0.5682130263839671	0.7009027481792184	chr5:54426275						GZMK	+
chr5	ENSG00000164283.8	54221463	-0.00668065085881001	0.0218639337798164	False	False	54221530	CCTT	AAGG	0.043759703195314914	0.07011900820888957	0.5332773034137679	4.0	0.6240776119501236	0.03167031561442609	2.1643710620572167	13.0	0.8085594827308628	False	False										ESM1	-
chr5	ENSG00000164283.8	54224289	0.009140245204422791	0.0202542265450743	False	False	54224337	AC	GT	0.02105955269454917	0.07141273021626009	0.7683830561071128	11.0	0.29489913956201164	0.03167031561442609	2.1643710620572167	13.0	0.8085594827308628	False	False										ESM1	-
chr5	ENSG00000164283.8	54231030	-0.0113803558160265	0.0229959547297239	False	False	54231081	GTT	AAC	-0.06878216121287188	0.07107831579417508	0.3343830127330284	10.0	0.9676954278439535	0.03167031561442609	2.1643710620572167	13.0	0.8085594827308628	False	False										ESM1	-
chr5	ENSG00000164283.8	54234352	0.0134925615081064	0.028092626153827002	False	False	54234362	A	T	-0.0066999829374792316	0.0701846652945329	0.9240418773034866	4.0	0.09546220544562649	0.03167031561442609	2.1643710620572167	13.0	0.8085594827308628	False	False										ESM1	-
chr5	ENSG00000164283.8	54244831	-0.00906615481986232	0.0208068036614655	False	False	54244886	GT	AC	-0.02570226089605384	0.07310308426688063	0.7255421509615221	20.0	0.35158928181773386	0.03167031561442609	2.1643710620572167	13.0	0.8085594827308628	False	False										ESM1	-
chr5	ENSG00000164283.8	54250460	-0.00854254754919599	0.0272541370549893	False	False	54250474	T	A	0.038367158059013584	0.06979160481984313	0.5830968961909093	2.0	0.5497388712876401	0.03167031561442609	2.1643710620572167	13.0	0.8085594827308628	False	False										ESM1	-
chr5	ENSG00000164283.8	54258629	0.0018081738054081897	0.0158761744753522	False	False	54258661	GT	AC	-0.03438368549297382	0.07269628645537335	0.6367752211418602	18.0	0.4729771927769819	0.03167031561442609	2.1643710620572167	13.0	0.8085594827308628	False	False										ESM1	-
chr5	ENSG00000164283.8	54318150	0.005776631351218429	0.045882979296073004	False	False	54318175	AC	GT	-0.08399730468109122	0.07902489269495082	0.28942896783213395	48.0	1.0629220972856583	0.03167031561442609	2.1643710620572167	13.0	0.8085594827308628	False	False										ESM1	-
chr5	ENSG00000164283.8	54322027	0.0308970108723726	0.0294873206727573	True	False	54322051	CTTT	AAAG	-0.021860304957085342	0.06982633953609943	0.7545482252222695	2.0	0.31306674676514884	0.03167031561442609	2.1643710620572167	13.0	0.8085594827308628	False	False										ESM1	-
chr5	ENSG00000164283.8	54322241	0.0417004835976037	0.0458311621894335	False	False	54322255	T	A	-0.02747850491128901	0.07158444651895282	0.7014994057076338	12.0	0.38386138676107184	0.03167031561442609	2.1643710620572167	13.0	0.8085594827308628	False	False										ESM1	-
chr5	ENSG00000164283.8	54325371	-0.0012093322869263698	0.0477286682860762	False	False	54325405	GTTT	AAAC	0.12008109823807175	0.07037518013565096	0.08951245940555289	8.0	1.7062989822066623	0.03167031561442609	2.1643710620572167	13.0	0.8085594827308628	False	False										ESM1	-
chr5	ENSG00000164283.8	54363612	-0.00239466197780367	0.0210460573545824	False	False	54363659	ATGG	ATCC	-0.07751660992231996	0.07032232737398758	0.271647477033909	6.0	1.102304386344778	0.03167031561442609	2.1643710620572167	13.0	0.8085594827308628	False	False										ESM1	-
chr5	ENSG00000113100.5	26810296	-0.0145176443836021	0.0644582465137057	False	False	26810324	AC	GT										False	False										CDH9	-
chr5	ENSG00000113100.5	26812014	0.00751243554203692	0.0592168070051212	False	False	26812028	A	T										False	False										CDH9	-
chr5	ENSG00000113100.5	26830917	-0.0142722020483624	0.0646147558071321	False	False	26830933	CT	AG										False	False										CDH9	-
chr5	ENSG00000113100.5	26832499	0.0036244740888516295	0.0567577763985366	False	False	26832529	GT	AC										False	False										CDH9	-
chr5	ENSG00000113100.5	26847915	-0.0118526388937138	0.062082478093592006	False	False	26847953	GT	AC										False	False										CDH9	-
chr5	ENSG00000113100.5	26848800	-0.0024855599317963896	0.0548038231768708	False	False	26848829	ATTT	AAAT										False	False										CDH9	-
chr5	ENSG00000113100.5	26855023	-0.0174754400531668	0.068555236728143	False	False	26855033	A	T										False	False										CDH9	-
chr5	ENSG00000113100.5	26858383	-0.005278360459742879	0.056693106111102995	False	False	26858397	A	T										False	False										CDH9	-
chr5	ENSG00000113100.5	26864219	-0.00795944441776132	0.0591487263051237	False	False	26864233	AT	AT										False	False										CDH9	-
chr5	ENSG00000113100.5	26891789	-0.00122382364691029	0.0544206592937963	False	False	26891811	AAAC	GTTT										False	False										CDH9	-
chr5	ENSG00000113100.5	26892825	-0.00314172486835866	0.0551181101402454	False	False	26892841	GTT	AAC										False	False										CDH9	-
chr5	ENSG00000113100.5	26910321	0.00470671862812901	0.0566004887887043	False	False	26910372	ATCT	AGAT										False	False										CDH9	-
chr5	ENSG00000113100.5	26912617	0.0031977821175346	0.055376501715806	False	False	26912643	AT	AT										False	False										CDH9	-
chr5	ENSG00000113100.5	26913866	-0.00485018069019231	0.0571118156760688	False	False	26913901	GT	AC										False	False										CDH9	-
chr5	ENSG00000113100.5	26933885	-0.0114409038065647	0.0617405371977656	False	False	26933926	AAAAT	ATTTT										False	False										CDH9	-
chr5	ENSG00000113100.5	26936958	-0.0108531489035896	0.0610097571868368	False	False	26936986	AC	GT										False	False										CDH9	-
chr5	ENSG00000113100.5	26965682	-0.016878596116381	0.0685459810403545	False	False	26965711	AAT	ATT										False	False										CDH9	-
chr5	ENSG00000113100.5	26968389	0.0164980560582223	0.0666809706819922	False	False	26968407	ATTTTT	AAAAAT										False	False										CDH9	-
chr5	ENSG00000113100.5	26970865	-0.00111328680682285	0.0544035682279142	False	False	26970875	A	T										False	False										CDH9	-
chr5	ENSG00000113100.5	26971874	-0.0189304051239039	0.0695013086127802	False	False	26971889	AC	GT										False	False										CDH9	-
chr5	ENSG00000113100.5	26974922	0.007530916744042829	0.0579287080915056	False	False	26974948	GT	AC										False	False										CDH9	-
chr5	ENSG00000113100.5	26978775	-0.00806734886644529	0.0588323608142633	False	False	26978789	A	T										False	False										CDH9	-
chr5	ENSG00000113100.5	27008597	0.0199895976343723	0.0715767151958424	False	False	27008607	A	T										False	False										CDH9	-
chr5	ENSG00000113100.5	27033577	-0.0235970215020435	0.0749310368993725	False	False	27033611	ACAG	CTGT										False	False										CDH9	-
chr5	ENSG00000113100.5	27035783	-0.0343304022737919	0.087363896693192	False	False	27035846	GT	AC										False	False										CDH9	-
chr5	ENSG00000113100.5	27054471	0.0328325049332348	0.0851887853845355	False	False	27054481	T	A										False	False										CDH9	-
chr5	ENSG00000113100.5	27093680	0.0346659790912967	0.0859467019346797	False	False	27093697	T	A										False	False										CDH9	-
chr5	ENSG00000113100.5	27094257	0.0635772991050058	0.11175122592154302	True	False	27094275	AAAT	ATTT										False	False										CDH9	-
chr5	ENSG00000113100.5	27103781	0.00594707710388446	0.0568931223268497	False	False	27103808	AC	GT										False	False										CDH9	-
chr5	ENSG00000113100.5	27105923	-0.009146642878461009	0.059319943288134995	False	False	27105953	GT	AC										False	False										CDH9	-
chr5	ENSG00000113100.5	27106931	-0.00785780574533946	0.0596748822805789	False	False	27106975	AAAT	ATTT										False	False										CDH9	-
chr5	ENSG00000113100.5	27122328	-0.0183102569230099	0.0689571634054188	False	False	27122344	T	A										False	False										CDH9	-
chr5	ENSG00000113100.5	27122991	0.00667836493161646	0.0572642683299787	False	False	27123008	AAAAAT	ATTTTT										False	False										CDH9	-
chr5	ENSG00000113100.5	27138882	0.00537618717763759	0.0562103211828647	False	False	27138908	GTT	AAC										False	False										CDH9	-
chr5	ENSG00000113100.5	27140981	-0.017594294175538	0.0678191298617961	False	False	27141002	AAAAAC	GTTTTT										False	False										CDH9	-
chr5	ENSG00000113100.5	27155287	0.01189810840558	0.0629026073334608	False	False	27155316	AT	AT										False	False										CDH9	-
chr5	ENSG00000113100.5	27161002	-0.0112248709251371	0.0613053097122553	False	False	27161012	A	T										False	False										CDH9	-
chr5	ENSG00000113100.5	27174652	-0.00686717166671099	0.0583688636194429	False	False	27174693	ATTT	AAAT										False	False										CDH9	-
chr5	ENSG00000113100.5	27189435	-0.0253424208656705	0.0773842397979092	False	False	27189445	T	A										False	False										CDH9	-
chr5	ENSG00000113100.5	27190830	0.0208940238735344	0.074021418516004	False	False	27190882	GT	AC										False	False										CDH9	-
chr5	ENSG00000113100.5	27195761	0.0252833460449559	0.0763210860459263	False	False	27195790	GTTT	AAAC										False	False										CDH9	-
chr5	ENSG00000113100.5	27198452	-0.0122888835104288	0.0625285554387137	False	False	27198508	GT	AC										False	False										CDH9	-
chr5	ENSG00000113100.5	27198603	-0.004362734958650321	0.0559241368606617	False	False	27198622	AC	GT										False	False										CDH9	-
chr5	ENSG00000145907.10	151059957	-0.0027602844661636303	0.0269092613622457	False	False	151059975	CTTTT	AAAAG	-0.05428159829946418	0.06940233147338998	0.4350323157464197	0.0	0.7821293196796517	0.0022326119490538765	3.1000136975647536	14.0	0.1562058261047618	False	False										G3BP1	+
chr5	ENSG00000145907.10	151077876	-0.0124753136309442	0.0212134726352798	False	False	151077910	AGAT	ATCT	-0.06580996826349307	0.07055738969367975	0.3520915174319621	7.0	0.9327154611189941	0.0022326119490538765	3.1000136975647536	14.0	0.1562058261047618	False	False										G3BP1	+
chr5	ENSG00000145907.10	151098586	0.0682778961593201	0.0443715651436875	False	False	151098600	T	A	0.20020697956146608	0.06859647440401836	0.003910462957236859	3.0	2.9186190879474414	0.0022326119490538765	3.1000136975647536	14.0	0.1562058261047618	False	False										G3BP1	+
chr5	ENSG00000145907.10	151110625	0.0306278909138375	0.0363055690568937	False	False	151110681	AC	GT	0.1759729158942907	0.07782325860851541	0.025095157939100027	47.0	2.261186681728536	0.0022326119490538765	3.1000136975647536	14.0	0.1562058261047618	False	False										G3BP1	+
chr5	ENSG00000145907.10	151119014	-0.0206131237048753	0.0509969248835362	False	False	151119047	AC	GT	-0.034938712340446515	0.07469787513449691	0.6405440022710487	28.0	0.46773368422512396	0.0022326119490538765	3.1000136975647536	14.0	0.1562058261047618	False	False										G3BP1	+
chr5	ENSG00000145907.10	151167458	-0.0281172489016835	0.0366238103730463	False	False	151167508	GT	AC	-0.09704672650219154	0.07502203967362499	0.1975069630773698	31.0	1.2935762200598984	0.0022326119490538765	3.1000136975647536	14.0	0.1562058261047618	False	False										G3BP1	+
chr5	ENSG00000145907.10	151168930	0.0456239395343472	0.0374069806018288	False	False	151168940	A	T	0.03504890584935398	0.07120327568317365	0.6230997215265119	10.0	0.4922372673598293	0.0022326119490538765	3.1000136975647536	14.0	0.1562058261047618	False	False										G3BP1	+
chr5	ENSG00000145907.10	151191189	-0.0207602579793522	0.0322990394296844	False	False	151191200	T	A	-0.008500134652772107	0.0749504610816591	0.9098332900110344	29.0	0.11341003817856629	0.0022326119490538765	3.1000136975647536	14.0	0.1562058261047618	False	False										G3BP1	+
chr5	ENSG00000145907.10	151223731	0.0773113651889427	0.058028445729164	False	False	151223742	A	T	0.1857349685002106	0.07385672958854454	0.01280115059336198	30.0	2.514800879147224	0.0022326119490538765	3.1000136975647536	14.0	0.1562058261047618	False	False										G3BP1	+
chr5	ENSG00000145907.10	151243701	0.0484339813529397	0.0420312651397445	False	False	151243719	GT	AC	0.1349005807429249	0.07024014204390433	0.05621636467643565	8.0	1.9205624706539446	0.0022326119490538765	3.1000136975647536	14.0	0.1562058261047618	False	False										G3BP1	+
chr5	ENSG00000145907.10	151260154	0.0648960852560978	0.0486654363178297	False	False	151260190	CT	AG	0.1343333819859618	0.06920998597355431	0.05363497715889312	2.0	1.9409537525017222	0.0022326119490538765	3.1000136975647536	14.0	0.1562058261047618	False	False										G3BP1	+
chr5	ENSG00000145907.10	151263989	-0.0542018032082238	0.0480482350183537	False	False	151264013	AAAAC	GTTTT	-0.114225743078935	0.07024786401087457	0.10551605392265913	7.0	1.626038665905237	0.0022326119490538765	3.1000136975647536	14.0	0.1562058261047618	False	False										G3BP1	+
chr5	ENSG00000145907.10	151275174	-0.0112460097645543	0.0320258579578806	False	False	151275221	GT	AC	-0.09597122981834698	0.07378277900893318	0.19499652805585255	25.0	1.3007266886318738	0.0022326119490538765	3.1000136975647536	14.0	0.1562058261047618	False	False										G3BP1	+
chr5	ENSG00000145907.10	151257054	-0.00746129424307677	0.0501369830667516	False	False	151257098	AAAAAC	GTTTTT						0.0022326119490538765	3.1000136975647536	14.0	0.1562058261047618	False	False										G3BP1	+
chr5	ENSG00000145888.6	151110625	0.00337759026396014	0.0261364935019513	False	False	151110681	AC	GT										False	False										GLRA1	-
chr5	ENSG00000145888.6	151118549	-0.00658324886223858	0.0288988755231105	False	False	151118574	GT	AC										False	False										GLRA1	-
chr5	ENSG00000145888.6	151119014	-0.0011184208916168198	0.0265931072174034	False	False	151119047	AC	GT										False	False										GLRA1	-
chr5	ENSG00000145888.6	151167458	0.005475407718277001	0.0307760214327332	False	False	151167508	GT	AC										False	False										GLRA1	-
chr5	ENSG00000145888.6	151168930	-0.0038372269647533705	0.025882913913656002	False	False	151168940	A	T										False	False										GLRA1	-
chr5	ENSG00000145888.6	151191189	0.00449600854021239	0.0373931673884699	False	False	151191200	T	A										False	False										GLRA1	-
chr5	ENSG00000145888.6	151223731	0.00397478673414478	0.0274241317777113	False	False	151223742	A	T										False	False										GLRA1	-
chr5	ENSG00000145888.6	151243701	0.00292889911820058	0.0250800893189162	False	False	151243719	GT	AC										False	False										GLRA1	-
chr5	ENSG00000145888.6	151260154	0.0007387787471182129	0.0252875038252471	False	False	151260190	CT	AG										False	False										GLRA1	-
chr5	ENSG00000145888.6	151263989	-0.00151202889943255	0.0295035217610948	False	False	151264013	AAAAC	GTTTT										False	False										GLRA1	-
chr5	ENSG00000145888.6	151275174	-0.0038371413484688897	0.0350150570318594	False	False	151275221	GT	AC										False	False										GLRA1	-
chr5	ENSG00000145888.6	151335276	0.00111518460902099	0.026940157891139998	False	False	151335321	AC	GT										False	False										GLRA1	-
chr5	ENSG00000145888.6	151357729	0.00601873032613328	0.0318978570404504	False	False	151357755	T	A										False	False										GLRA1	-
chr5	ENSG00000145888.6	151397876	-0.00885143035830471	0.0280258665414831	True	False	151397886	A	T										False	False										GLRA1	-
chr5	ENSG00000145888.6	151403187	0.00630831927901003	0.0297380217240381	False	False	151403197	A	T										False	False										GLRA1	-
chr5	ENSG00000113161.11	74537302	-0.012232359896716	0.0444726615696367	False	False	74537330	ATTT	AAAT	-0.04510034108123777	0.07247380504032426	0.5344916864384739	17.0	0.6222985126301019	0.007890083684153379	2.6847422397102254	12.0	0.33161853125687085	False	False										HMGCR	+
chr5	ENSG00000113161.11	74619379	0.0154156356227239	0.0577977848250824	False	False	74619389	T	A						0.007890083684153379	2.6847422397102254	12.0	0.33161853125687085	False	False										HMGCR	+
chr5	ENSG00000113161.11	74619548	0.00435547477638576	0.0370275862587795	False	False	74619559	T	A	0.07547926909261965	0.07625376531542036	0.3236493320544805	36.0	0.9898431740439697	0.007890083684153379	2.6847422397102254	12.0	0.33161853125687085	False	False										HMGCR	+
chr5	ENSG00000113161.11	74622118	0.00039988290971666203	0.0316261853628817	False	False	74622146	AATTTT	AAAATT	-0.01210731689113896	0.07018109624630754	0.8632042633545209	4.0	0.17251535725015074	0.007890083684153379	2.6847422397102254	12.0	0.33161853125687085	False	False										HMGCR	+
chr5	ENSG00000113161.11	74652759	-0.0193808572009822	0.0416990936264362	False	False	74652780	CCGT	ACGG	-0.03214403756962024	0.06963729753518233	0.6448607947994802	1.0	0.46159226028810707	0.007890083684153379	2.6847422397102254	12.0	0.33161853125687085	False	False										HMGCR	+
chr5	ENSG00000113161.11	74659804	-0.0216132752505191	0.0266190934371561	False	False	74659847	GT	AC	-0.08925657147103412	0.07244896997924921	0.2194825045865827	18.0	1.2319922767238642	0.007890083684153379	2.6847422397102254	12.0	0.33161853125687085	False	False										HMGCR	+
chr5	ENSG00000113161.11	74664743	-0.00911520014303294	0.0276122217240473	False	False	74664754	T	A	0.05996959907931972	0.07633427744709427	0.4331783831969465	36.0	0.7856182187731249	0.007890083684153379	2.6847422397102254	12.0	0.33161853125687085	False	False										HMGCR	+
chr5	ENSG00000113161.11	74691707	-0.0216467335948414	0.0445388042239298	False	False	74691740	AAC	GTT						0.007890083684153379	2.6847422397102254	12.0	0.33161853125687085	False	False										HMGCR	+
chr5	ENSG00000113161.11	74700842	0.0104948068402141	0.0384745774011706	False	False	74700867	AAC	GTT	0.08010354111933247	0.06996070053403218	0.25356593151132634	4.0	1.1449791169596184	0.007890083684153379	2.6847422397102254	12.0	0.33161853125687085	False	False										HMGCR	+
chr5	ENSG00000113161.11	74707129	0.00727018894777728	0.0267191031397186	False	False	74707151	ATGT	ACAT						0.007890083684153379	2.6847422397102254	12.0	0.33161853125687085	False	False										HMGCR	+
chr5	ENSG00000113161.11	74709494	-0.0155581193584723	0.0583630442481874	False	False	74709526	AC	GT						0.007890083684153379	2.6847422397102254	12.0	0.33161853125687085	False	False										HMGCR	+
chr5	ENSG00000113161.11	74719210	-0.0578166259634733	0.0423409985563741	True	False	74719221	A	T	-0.14577405545437802	0.07521644777528963	0.05424378753880773	34.0	1.938060886494938	0.007890083684153379	2.6847422397102254	12.0	0.33161853125687085	False	False										HMGCR	+
chr5	ENSG00000113161.11	74734747	-0.0119927079755418	0.0343833100582898	False	False	74734762	T	A	-0.12713994747287327	0.07272852133720073	0.08208902829832515	21.0	1.7481442649355918	0.007890083684153379	2.6847422397102254	12.0	0.33161853125687085	False	False										HMGCR	+
chr5	ENSG00000113161.11	74743271	0.00454900247218111	0.0175966584720169	False	False	74743309	ATTT	AAAT	0.003168866631683197	0.07474313399771511	0.9662296665799218	28.0	0.0423967589020293	0.007890083684153379	2.6847422397102254	12.0	0.33161853125687085	False	False										HMGCR	+
chr5	ENSG00000113161.11	74753735	0.0050768631388442296	0.0229536915322244	False	False	74753822	GT	AC	0.025431797164101638	0.07600400140413224	0.7383236542692758	34.0	0.3346112927512122	0.007890083684153379	2.6847422397102254	12.0	0.33161853125687085	False	False										HMGCR	+
chr5	ENSG00000145700.5	74537302	-0.0044201518889743704	0.0164422026539707	False	False	74537330	ATTT	AAAT	-0.08012855617232299	0.0723143508537457	0.2692371087882774	17.0	1.108058846222396	0.005426497136127712	2.818502653094594	17.0	0.32662025606477535	False	False										ANKRD31	-
chr5	ENSG00000145700.5	74582670	0.00115352843644289	0.0164964673417908	False	False	74582688	GT	AC	0.012482607211493534	0.07197596693446577	0.8624972195746052	14.0	0.1734274333939684	0.005426497136127712	2.818502653094594	17.0	0.32662025606477535	False	False										ANKRD31	-
chr5	ENSG00000145700.5	74619379	-0.00109531092901546	0.0466809915490989	False	False	74619389	T	A						0.005426497136127712	2.818502653094594	17.0	0.32662025606477535	False	False										ANKRD31	-
chr5	ENSG00000145700.5	74619548	0.0118985869144629	0.0281745782539212	False	False	74619559	T	A	0.14161438763797138	0.07570121960955327	0.06309510814584658	36.0	1.8707015338508504	0.005426497136127712	2.818502653094594	17.0	0.32662025606477535	False	False										ANKRD31	-
chr5	ENSG00000145700.5	74622118	0.006785221545968979	0.0178057987803269	False	False	74622146	AATTTT	AAAATT	0.04984267341786643	0.07009900485954364	0.4778802403518378	4.0	0.7110325391599421	0.005426497136127712	2.818502653094594	17.0	0.32662025606477535	False	False										ANKRD31	-
chr5	ENSG00000145700.5	74328698	0.00513150151592094	0.021488238943656004	False	False	74328748	GT	AC	0.0226109565162396	0.07782999128424453	0.7717853600438823	42.0	0.2905172690263019	0.005426497136127712	2.818502653094594	17.0	0.32662025606477535	False	False										ANKRD31	-
chr5	ENSG00000145700.5	74331981	-0.0235877485159373	0.0403246294529859	False	False	74331992	A	T						0.005426497136127712	2.818502653094594	17.0	0.32662025606477535	False	False										ANKRD31	-
chr5	ENSG00000145700.5	74356572	-0.00717331932674365	0.018820089226874	False	False	74356589	T	A	-0.03131183060027092	0.07289673435117837	0.6680244893962557	19.0	0.42953680818439527	0.005426497136127712	2.818502653094594	17.0	0.32662025606477535	False	False										ANKRD31	-
chr5	ENSG00000145700.5	74365101	0.0176485035508074	0.023987398272573998	False	False	74365111	T	A	0.03721239451797044	0.07137909849894174	0.6027222485395272	11.0	0.5213346105586099	0.005426497136127712	2.818502653094594	17.0	0.32662025606477535	False	False										ANKRD31	-
chr5	ENSG00000145700.5	74371876	0.0196167713536692	0.0261679090510898	True	False	74371889	AT	AT	0.0728309016979956	0.07017290032053211	0.3005676786876568	5.0	1.0378778896885037	0.005426497136127712	2.818502653094594	17.0	0.32662025606477535	False	False										ANKRD31	-
chr5	ENSG00000145700.5	74376747	0.0187502433947402	0.0331468964743918	False	False	74376758	T	A	0.12609694183356615	0.07235034301482535	0.08299209043625683	19.0	1.742865846644674	0.005426497136127712	2.818502653094594	17.0	0.32662025606477535	False	False										ANKRD31	-
chr5	ENSG00000145700.5	74391299	-0.00840515060895472	0.0208319435443047	False	False	74391310	A	T	-0.029898962276222286	0.08054627016019737	0.7109970160352109	53.0	0.3712023190739515	0.005426497136127712	2.818502653094594	17.0	0.32662025606477535	False	False										ANKRD31	-
chr5	ENSG00000145700.5	74407028	0.0163812354186009	0.0251170041295791	False	False	74407038	A	T	0.06499807787717762	0.07745092693808069	0.4025548863592655	41.0	0.8392162682461027	0.005426497136127712	2.818502653094594	17.0	0.32662025606477535	False	False										ANKRD31	-
chr5	ENSG00000145700.5	74451739	0.0198340042886605	0.0290039815701414	False	False	74451750	T	A	0.10458026413779076	0.07887028473094326	0.1867487019453221	48.0	1.3259780219451986	0.005426497136127712	2.818502653094594	17.0	0.32662025606477535	False	False										ANKRD31	-
chr5	ENSG00000145700.5	74471472	-0.00327301935560317	0.0164005297244772	False	False	74471515	AC	GT	-0.05098343600687158	0.07342584747241865	0.4883320829639302	22.0	0.69435270768952	0.005426497136127712	2.818502653094594	17.0	0.32662025606477535	False	False										ANKRD31	-
chr5	ENSG00000145700.5	74486433	0.0112972900654603	0.0208007555428555	False	False	74486451	GT	AC	0.06042335649241636	0.07260639039281609	0.4063438679932552	18.0	0.8322043853924301	0.005426497136127712	2.818502653094594	17.0	0.32662025606477535	False	False										ANKRD31	-
chr5	ENSG00000145700.5	74527732	0.00781246905900859	0.0230196718962521	False	False	74527774	AC	GT	0.11763249954438874	0.07778224264092135	0.13238607138166872	44.0	1.5123310353422765	0.005426497136127712	2.818502653094594	17.0	0.32662025606477535	False	False										ANKRD31	-
chr5	ENSG00000145700.5	74528391	0.0080409195799253	0.0192573429085075	False	False	74528402	T	A	0.033135688635746896	0.07368049510860457	0.653440740604956	23.0	0.4497213080192405	0.005426497136127712	2.818502653094594	17.0	0.32662025606477535	False	False										ANKRD31	-
chr5	ENSG00000113163.11	74582670	-0.00238297957272094	0.0190090731832595	False	False	74582688	GT	AC	0.004957301481357785	0.07198069060166308	0.9451644949070468	14.0	0.06886987940684261	0.04466158286653636	2.0214964228240007	16.0	1.0	False	False										COL4A3BP	-
chr5	ENSG00000113163.11	74619379	7.161330026118791e-05	0.0465978416665429	False	False	74619389	T	A						0.04466158286653636	2.0214964228240007	16.0	1.0	False	False										COL4A3BP	-
chr5	ENSG00000113163.11	74619548	0.0557183267382203	0.0537891505021155	True	False	74619559	T	A	0.11117788853927693	0.07599782534207697	0.14532791518003008	36.0	1.4629088140200002	0.04466158286653636	2.0214964228240007	16.0	1.0	False	False										COL4A3BP	-
chr5	ENSG00000113163.11	74622118	0.0349305323543932	0.0375405841591707	False	False	74622146	AATTTT	AAAATT	0.10346847216816832	0.06980953240155717	0.13985001057167867	4.0	1.4821539209430423	0.04466158286653636	2.0214964228240007	16.0	1.0	False	False										COL4A3BP	-
chr5	ENSG00000113163.11	74652759	0.0136900785695472	0.040715357931383	False	False	74652780	CCGT	ACGG	-0.00445526947299869	0.06967260993820719	0.9490754060392022	1.0	0.06394578123239648	0.04466158286653636	2.0214964228240007	16.0	1.0	False	False										COL4A3BP	-
chr5	ENSG00000113163.11	74659804	0.00394714007299884	0.0188086456476137	False	False	74659847	GT	AC	0.022300710818797132	0.07272120708048825	0.7594394935141247	18.0	0.3066603500422453	0.04466158286653636	2.0214964228240007	16.0	1.0	False	False										COL4A3BP	-
chr5	ENSG00000113163.11	74664743	0.0169309257436151	0.0322360818228975	False	False	74664754	T	A	0.013905609951529894	0.076464517399393	0.8559103231070039	36.0	0.18185702891312933	0.04466158286653636	2.0214964228240007	16.0	1.0	False	False										COL4A3BP	-
chr5	ENSG00000113163.11	74691707	0.000225448238324802	0.0166304882746007	False	False	74691740	AAC	GTT						0.04466158286653636	2.0214964228240007	16.0	1.0	False	False										COL4A3BP	-
chr5	ENSG00000113163.11	74700842	0.0151447652158879	0.0380952858078382	False	False	74700867	AAC	GTT	0.02807515624848448	0.070158574278812	0.6894541925266722	4.0	0.40016714331897735	0.04466158286653636	2.0214964228240007	16.0	1.0	False	False										COL4A3BP	-
chr5	ENSG00000113163.11	74707129	-0.004788108080998279	0.0462177719076368	False	False	74707151	ATGT	ACAT						0.04466158286653636	2.0214964228240007	16.0	1.0	False	False										COL4A3BP	-
chr5	ENSG00000113163.11	74709494	-0.0029149230412359897	0.0292298938053903	False	False	74709526	AC	GT						0.04466158286653636	2.0214964228240007	16.0	1.0	False	False										COL4A3BP	-
chr5	ENSG00000113163.11	74719210	0.005781667575984721	0.0245984467082866	False	False	74719221	A	T	0.058243576356205674	0.07589952614005331	0.4439032358919339	34.0	0.767377338413575	0.04466158286653636	2.0214964228240007	16.0	1.0	False	False										COL4A3BP	-
chr5	ENSG00000113163.11	74734747	-0.0174869897656845	0.0370964925446383	False	False	74734762	T	A	-0.03122601906739259	0.07328780120195451	0.6705466498037311	21.0	0.4260738970916189	0.04466158286653636	2.0214964228240007	16.0	1.0	False	False										COL4A3BP	-
chr5	ENSG00000113163.11	74743271	0.004069466857927129	0.0248559611141556	False	False	74743309	ATTT	AAAT	0.012943842898487868	0.0747372476344438	0.8626967302218	28.0	0.1731913243821746	0.04466158286653636	2.0214964228240007	16.0	1.0	False	False										COL4A3BP	-
chr5	ENSG00000113163.11	74753735	-0.00303137758984512	0.0240855526431005	False	False	74753822	GT	AC	0.025523595254818683	0.07600382353042727	0.7374136187514613	34.0	0.3358198847009401	0.04466158286653636	2.0214964228240007	16.0	1.0	False	False										COL4A3BP	-
chr5	ENSG00000113163.11	74786321	-0.0246449819507163	0.0587507201073395	False	False	74786335	ATTT	AAAT						0.04466158286653636	2.0214964228240007	16.0	1.0	False	False										COL4A3BP	-
chr5	ENSG00000113163.11	74817594	0.00749133314312443	0.0247265432535053	False	False	74817604	T	A	0.07661204990739025	0.07669699830609797	0.3192748872412959	38.0	0.9988924156018637	0.04466158286653636	2.0214964228240007	16.0	1.0	False	False										COL4A3BP	-
chr5	ENSG00000113163.11	74819954	-0.00203903863312096	0.0227769131061507	False	False	74819978	A	T						0.04466158286653636	2.0214964228240007	16.0	1.0	False	False										COL4A3BP	-
chr5	ENSG00000113163.11	74840467	-0.0257053629224884	0.0316045700955167	False	False	74840495	AATG	ATTC	-0.1316000865958955	0.06923559697741674	0.058736717289007374	2.0	1.9007575920638167	0.04466158286653636	2.0214964228240007	16.0	1.0	False	False										COL4A3BP	-
chr5	ENSG00000113163.11	74888527	-0.00315575803049267	0.0164887072506398	False	False	74888549	A	T	-0.07829400156599606	0.07451407010920165	0.2948001100827604	28.0	1.0507277545201175	0.04466158286653636	2.0214964228240007	16.0	1.0	False	False										COL4A3BP	-
chr5	ENSG00000113163.11	74900938	-5.25460831883137e-05	0.0168323444573462	False	False	74900983	AC	GT	0.04812398549688986	0.07529050110692069	0.5235385512805854	31.0	0.639177383459682	0.04466158286653636	2.0214964228240007	16.0	1.0	False	False										COL4A3BP	-
chr5	ENSG00000122008.11	74709494	7.302997696354829e-05	0.0309456760045115	False	False	74709526	AC	GT						0.00692278039274073	2.7332648614061466	12.0	0.3039529851625808	False	False										POLK	+
chr5	ENSG00000122008.11	74719210	-0.105563803368327	0.0465196397918643	True	False	74719221	A	T	-0.2034596637569203	0.07443832708267031	0.00692278039274073	34.0	2.7332648614061466	0.00692278039274073	2.7332648614061466	12.0	0.3039529851625808	True	False	74762280.0	0.002288200351503459	0.11923657522979118	chr5:74762280						POLK	+
chr5	ENSG00000122008.11	74734747	0.0571566158912728	0.042024720686799	False	False	74734762	T	A	0.013226091693028704	0.07331714400350563	0.8570383887350682	21.0	0.18039562059859157	0.00692278039274073	2.7332648614061466	12.0	0.3039529851625808	False	False										POLK	+
chr5	ENSG00000122008.11	74743271	0.0455761399273384	0.0325655705887158	False	False	74743309	ATTT	AAAT	0.10130301336200158	0.0743590000670452	0.17479907125137387	28.0	1.3623503983467036	0.00692278039274073	2.7332648614061466	12.0	0.3039529851625808	False	False										POLK	+
chr5	ENSG00000122008.11	74753735	-0.00834013437053373	0.0321298174263504	False	False	74753822	GT	AC	0.05920193379408891	0.07589524005252436	0.43642850805465416	34.0	0.7800480471913309	0.00692278039274073	2.7332648614061466	12.0	0.3039529851625808	False	False										POLK	+
chr5	ENSG00000122008.11	74786321	-0.0165323880091835	0.0372793352467695	False	False	74786335	ATTT	AAAT						0.00692278039274073	2.7332648614061466	12.0	0.3039529851625808	False	False										POLK	+
chr5	ENSG00000122008.11	74817594	-0.0592907774877947	0.034621312283943	False	False	74817604	T	A	-0.017224213815993122	0.07691166555582142	0.8230682638717393	38.0	0.22394800179554072	0.00692278039274073	2.7332648614061466	12.0	0.3039529851625808	False	False										POLK	+
chr5	ENSG00000122008.11	74819954	0.000463852284035974	0.022149652575933997	False	False	74819978	A	T						0.00692278039274073	2.7332648614061466	12.0	0.3039529851625808	False	False										POLK	+
chr5	ENSG00000122008.11	74820440	-0.0686625546196228	0.0317147017833602	False	False	74820457	A	T	-0.09495611441739817	0.07299224205111936	0.19489962461956206	21.0	1.3009069422870534	0.00692278039274073	2.7332648614061466	12.0	0.3039529851625808	False	False										POLK	+
chr5	ENSG00000122008.11	74840467	0.00335578339178332	0.0152728233749238	False	False	74840495	AATG	ATTC	0.0446947521968403	0.0697732347567448	0.5225164364559438	2.0	0.6405715938592023	0.00692278039274073	2.7332648614061466	12.0	0.3039529851625808	False	False										POLK	+
chr5	ENSG00000122008.11	74888527	0.000302996965213349	0.0142915586637165	False	False	74888549	A	T	-0.020807487438242338	0.07472732736502864	0.7809917960656653	28.0	0.2784454920567647	0.00692278039274073	2.7332648614061466	12.0	0.3039529851625808	False	False										POLK	+
chr5	ENSG00000122008.11	74900938	0.0495662524040238	0.0342988776978335	False	False	74900983	AC	GT	0.0495421142582188	0.07528527483824844	0.5113603685530105	31.0	0.6580584897200785	0.00692278039274073	2.7332648614061466	12.0	0.3039529851625808	False	False										POLK	+
chr5	ENSG00000122008.11	74911494	-0.0282207441581011	0.0356277326285286	False	False	74911528	GT	AC	-0.04847842569286062	0.0734350178726648	0.5099760485518138	22.0	0.6601540667821647	0.00692278039274073	2.7332648614061466	12.0	0.3039529851625808	False	False										POLK	+
chr5	ENSG00000122008.11	74956896	0.00129200335484793	0.0261432146526165	False	False	74956914	T	A	-0.03738445022929225	0.07641845414431879	0.6253219896010516	36.0	0.48920709857190353	0.00692278039274073	2.7332648614061466	12.0	0.3039529851625808	False	False										POLK	+
chr5	ENSG00000122008.11	74987534	0.013668078066633997	0.0260042104817393	False	False	74987547	AT	AT	0.05190637163940864	0.07097110411362673	0.4654158325824709	9.0	0.7313733143605189	0.00692278039274073	2.7332648614061466	12.0	0.3039529851625808	False	False										POLK	+
chr5	ENSG00000189045.9	74817594	0.0659679118342965	0.055443389365278	False	False	74817604	T	A	0.1147592574904414	0.07641487172166235	0.13501692352798092	38.0	1.5017921892016872	0.015100023614864053	2.4513325958383922	14.0	0.5465890957261927	False	False										ANKDD1B	+
chr5	ENSG00000189045.9	74819954	0.00466532121068932	0.0241486769643656	False	False	74819978	A	T						0.015100023614864053	2.4513325958383922	14.0	0.5465890957261927	False	False										ANKDD1B	+
chr5	ENSG00000189045.9	74820440	0.012854761153716998	0.036524109063956	False	False	74820457	A	T	0.14699922065835894	0.07252701495667667	0.04410847923270906	21.0	2.0268202234183708	0.015100023614864053	2.4513325958383922	14.0	0.5465890957261927	False	False										ANKDD1B	+
chr5	ENSG00000189045.9	74840467	-0.0181899666760328	0.0310506093629732	False	False	74840495	AATG	ATTC	-0.06331717965260387	0.0697028863440175	0.364740565176038	2.0	0.9083867680902471	0.015100023614864053	2.4513325958383922	14.0	0.5465890957261927	False	False										ANKDD1B	+
chr5	ENSG00000189045.9	74888527	-0.0064265054534678	0.0244837439638543	False	False	74888549	A	T	0.05993108025188786	0.0746091591131715	0.422885735621075	28.0	0.8032670648516615	0.015100023614864053	2.4513325958383922	14.0	0.5465890957261927	False	False										ANKDD1B	+
chr5	ENSG00000189045.9	74900938	0.00044293942717544405	0.0224491477850164	False	False	74900983	AC	GT	-0.0036141223284010867	0.07537734385470048	0.9618127954748088	31.0	0.04794706397943356	0.015100023614864053	2.4513325958383922	14.0	0.5465890957261927	False	False										ANKDD1B	+
chr5	ENSG00000189045.9	74911494	-0.0508379251510817	0.030281575059078997	False	False	74911528	GT	AC	-0.03215644238186835	0.0734834404295921	0.6621858412400068	22.0	0.4376012091143029	0.015100023614864053	2.4513325958383922	14.0	0.5465890957261927	False	False										ANKDD1B	+
chr5	ENSG00000189045.9	74956896	-0.0826249681108883	0.0472598059243422	False	False	74956914	T	A	-0.003316984421267209	0.07647149060230052	0.9654528642281732	36.0	0.043375438286113684	0.015100023614864053	2.4513325958383922	14.0	0.5465890957261927	False	False										ANKDD1B	+
chr5	ENSG00000189045.9	75018788	-0.0102394171390496	0.0283959846382628	False	False	75018805	AG	CT	-0.04956711234033935	0.07027326792615386	0.4814062317858161	5.0	0.7053480477445077	0.015100023614864053	2.4513325958383922	14.0	0.5465890957261927	False	False										ANKDD1B	+
chr5	ENSG00000189045.9	75025381	0.00233393946782628	0.0175814411065463	False	False	75025411	GT	AC	0.004507145250414435	0.07124632631518345	0.9496224617429108	10.0	0.06326144074398272	0.015100023614864053	2.4513325958383922	14.0	0.5465890957261927	False	False										ANKDD1B	+
chr5	ENSG00000189045.9	75043312	-0.0328322882425084	0.0342043188278313	False	False	75043329	T	A	-0.09087254755093717	0.07263073978862221	0.2124314626022605	19.0	1.2511582260542056	0.015100023614864053	2.4513325958383922	14.0	0.5465890957261927	False	False										ANKDD1B	+
chr5	ENSG00000189045.9	75044574	-0.0235638225042461	0.0384020702981683	False	False	75044592	A	T	-0.1299709551704652	0.0764972591639445	0.09116497988055644	39.0	1.6990276068835222	0.015100023614864053	2.4513325958383922	14.0	0.5465890957261927	False	False										ANKDD1B	+
chr5	ENSG00000189045.9	75046538	0.0571345333444822	0.0382258635832664	False	False	75046591	ATCT	AGAT	0.07397083071585997	0.07051695952759185	0.29545357947482603	7.0	1.048979298191617	0.015100023614864053	2.4513325958383922	14.0	0.5465890957261927	False	False										ANKDD1B	+
chr5	ENSG00000189045.9	75047998	0.0311049646046378	0.0368344538381217	False	False	75048030	GT	AC	0.14110440693675178	0.07778133112291945	0.07151007829041361	45.0	1.8141166382683984	0.015100023614864053	2.4513325958383922	14.0	0.5465890957261927	False	False										ANKDD1B	+
chr5	ENSG00000152359.10	74888527	0.00403821713512139	0.015653492306573	False	False	74888549	A	T	0.06304409583674069	0.07459482518260274	0.3991532554745112	28.0	0.8451537446788473	1.0096055691788474e-05	4.529623795537066	13.0	0.0019647352806627955	False	False										POC5	-
chr5	ENSG00000152359.10	74900938	0.146221765868943	0.0434756051667595	False	False	74900983	AC	GT	0.14724722170503365	0.07455619660928095	0.0498338945130704	31.0	1.974983011495304	1.0096055691788474e-05	4.529623795537066	13.0	0.0019647352806627955	False	False										POC5	-
chr5	ENSG00000152359.10	74911494	-0.0914669908343101	0.0344974995200002	False	False	74911528	GT	AC	-0.17310583456206216	0.07241152551387334	0.017825216670328287	22.0	2.390584003493985	1.0096055691788474e-05	4.529623795537066	13.0	0.0019647352806627955	False	False										POC5	-
chr5	ENSG00000152359.10	74956896	-0.00882584695932975	0.0217468355418564	False	False	74956914	T	A	-0.04445732662875207	0.07639630230898319	0.5613800021157462	36.0	0.5819303459079129	1.0096055691788474e-05	4.529623795537066	13.0	0.0019647352806627955	False	False										POC5	-
chr5	ENSG00000152359.10	74987534	0.17858054551621802	0.0538148350614356	False	False	74987547	AT	AT	0.18252232440757304	0.06987310291213635	0.009685968354671256	9.0	2.612197208947343	1.0096055691788474e-05	4.529623795537066	13.0	0.0019647352806627955	False	False										POC5	-
chr5	ENSG00000152359.10	75025381	0.18290129085718698	0.0444374727735572	False	False	75025411	GT	AC	0.20313415484297653	0.06976161421548675	0.0040075021389540345	10.0	2.91183277691246	1.0096055691788474e-05	4.529623795537066	13.0	0.0019647352806627955	False	False										POC5	-
chr5	ENSG00000152359.10	75043312	-0.009207356861258129	0.0207921244337791	False	False	75043329	T	A	-0.07880573650322169	0.07270567509435903	0.27979689990735984	19.0	1.0839007601668764	1.0096055691788474e-05	4.529623795537066	13.0	0.0019647352806627955	False	False										POC5	-
chr5	ENSG00000152359.10	75044574	0.0019778439293373	0.0203752880249147	False	False	75044592	A	T	0.06323036733908444	0.07699729125747913	0.41269473731480333	39.0	0.8212024904569946	1.0096055691788474e-05	4.529623795537066	13.0	0.0019647352806627955	False	False										POC5	-
chr5	ENSG00000152359.10	75046538	-0.0104053127201659	0.0234300624440645	False	False	75046591	ATCT	AGAT	-0.026833545751463697	0.0706852163051937	0.7046300410146389	7.0	0.37962033865194617	1.0096055691788474e-05	4.529623795537066	13.0	0.0019647352806627955	False	False										POC5	-
chr5	ENSG00000152359.10	75047998	-0.00627349231410434	0.020316561975180003	False	False	75048030	GT	AC	-0.04258988257338302	0.07849613114246902	0.5881694604216392	45.0	0.5425730154277689	1.0096055691788474e-05	4.529623795537066	13.0	0.0019647352806627955	False	False										POC5	-
chr5	ENSG00000152359.10	75098944	-0.0869394634013798	0.040867458374577004	False	False	75098956	AT	AT	-0.18090550422694915	0.06869065326912023	0.00909202059123429	2.0	2.6336262011978118	1.0096055691788474e-05	4.529623795537066	13.0	0.0019647352806627955	False	False										POC5	-
chr5	ENSG00000152359.10	75099101	-0.0723326494323317	0.040796543410985	False	False	75099116	AT	AT	-0.14533149763360886	0.06944107456276427	0.0376028148354359	4.0	2.092875125402201	1.0096055691788474e-05	4.529623795537066	13.0	0.0019647352806627955	False	False										POC5	-
chr5	ENSG00000113196.2	153757878	0.00524440565246237	0.0213826080292782	False	False	153757908	ATC	ATG	0.050152118920881394	0.07097747419619439	0.4806507016450492	9.0	0.7065920489400904	0.04892722520087563	1.9835360008094538	23.0	1.0	False	False										HAND1	-
chr5	ENSG00000113196.2	153775762	0.00665021061248576	0.0233685405343216	False	False	153775791	AATG	ATTC	0.08545649908054312	0.0706288048475654	0.22773784920912746	8.0	1.2099383426490027	0.04892722520087563	1.9835360008094538	23.0	1.0	False	False										HAND1	-
chr5	ENSG00000113196.2	153794905	0.00755002484389882	0.0357876066986793	False	False	153794915	T	A	-0.009163001315939992	0.0712440589528387	0.8977940954812782	10.0	0.1286142514985791	0.04892722520087563	1.9835360008094538	23.0	1.0	False	False										HAND1	-
chr5	ENSG00000113196.2	153804428	-0.00853617465304848	0.0378320642831463	False	False	153804447	A	T	-0.011843312647958341	0.07070571886154346	0.8671447266422311	7.0	0.16750148133208315	0.04892722520087563	1.9835360008094538	23.0	1.0	False	False										HAND1	-
chr5	ENSG00000113196.2	153817924	-0.00217111788918647	0.0242027711963322	False	False	153817951	AAAG	CTTT	0.015214774688828562	0.07000589998354229	0.82816402622079	3.0	0.21733560589043793	0.04892722520087563	1.9835360008094538	23.0	1.0	False	False										HAND1	-
chr5	ENSG00000113196.2	153851195	0.0029345598205458	0.021923833628195	False	False	153851224	AC	GT	-0.008473918520499262	0.07197899062737176	0.9064058742694788	14.0	0.11772766534568281	0.04892722520087563	1.9835360008094538	23.0	1.0	False	False										HAND1	-
chr5	ENSG00000113196.2	153864826	0.005177200091615979	0.0221524566644952	False	False	153864846	T	A	0.008078261740273469	0.07053226006507125	0.9089297238590326	6.0	0.11453286386712509	0.04892722520087563	1.9835360008094538	23.0	1.0	False	False										HAND1	-
chr5	ENSG00000113196.2	153865158	-0.0034609834311022	0.0207673023097767	False	False	153865168	A	T	-0.004592593505142865	0.07124629861558289	0.9486686808160344	10.0	0.06446080139436716	0.04892722520087563	1.9835360008094538	23.0	1.0	False	False										HAND1	-
chr5	ENSG00000113196.2	153867667	0.000862934919662845	0.0243608404191365	False	False	153867698	GT	AC	-0.03485132185256334	0.07620296434771195	0.6479976241539389	35.0	0.4573486366427656	0.04892722520087563	1.9835360008094538	23.0	1.0	False	False										HAND1	-
chr5	ENSG00000113196.2	153876262	-0.0151871676615381	0.0312877415541617	False	False	153876273	A	T	-0.06271805469124606	0.07939910585281311	0.4307649005381099	49.0	0.7899088285390805	0.04892722520087563	1.9835360008094538	23.0	1.0	False	False										HAND1	-
chr5	ENSG00000113196.2	153877001	0.0009126770741325039	0.0214950881696458	False	False	153877018	AT	AT	0.00932060810113577	0.07930171372931641	0.9065856366910526	48.0	0.11753350164600679	0.04892722520087563	1.9835360008094538	23.0	1.0	False	False										HAND1	-
chr5	ENSG00000113196.2	153880782	-0.0019214459672931398	0.0228671897316666	False	False	153880816	AAAAC	GTTTT	-0.04023937696517677	0.06978646149160514	0.5648374061457742	2.0	0.5766072115580371	0.04892722520087563	1.9835360008094538	23.0	1.0	False	False										HAND1	-
chr5	ENSG00000113196.2	153884729	0.0010770774680785	0.0233528294821965	False	False	153884745	A	T	0.01178796176836339	0.06966846049786415	0.8658047022410857	1.0	0.16920083613337167	0.04892722520087563	1.9835360008094538	23.0	1.0	False	False										HAND1	-
chr5	ENSG00000113196.2	153908663	0.0223753564431207	0.0381927973942332	False	False	153908673	A	T	0.10536839416739273	0.07067129421349964	0.13756219630192898	9.0	1.490964547063088	0.04892722520087563	1.9835360008094538	23.0	1.0	False	False										HAND1	-
chr5	ENSG00000113196.2	153911133	-0.00542058483704159	0.0230988776775412	False	False	153911161	GTTT	AAAC	-0.08262139436207541	0.0701191950243279	0.2400635301570757	5.0	1.1782992422176248	0.04892722520087563	1.9835360008094538	23.0	1.0	False	False										HAND1	-
chr5	ENSG00000113196.2	153911911	-0.0159399817550103	0.0415478958909759	False	False	153911923	AT	AT	-0.029633507664548038	0.07471068425620725	0.692102835230302	28.0	0.3966435050029136	0.04892722520087563	1.9835360008094538	23.0	1.0	False	False										HAND1	-
chr5	ENSG00000113196.2	153915777	0.00441904234361766	0.0227506930991603	False	False	153915814	AC	GT	0.057625687143703135	0.07379928769560201	0.4359035128858551	24.0	0.7808434057167367	0.04892722520087563	1.9835360008094538	23.0	1.0	False	False										HAND1	-
chr5	ENSG00000113196.2	153916298	-0.0287546460575672	0.0442661809870121	True	False	153916320	AC	GT	-0.06881438382575099	0.07162562248802679	0.3378733190091451	13.0	0.9607509357039692	0.04892722520087563	1.9835360008094538	23.0	1.0	False	False										HAND1	-
chr5	ENSG00000113196.2	153920272	-0.00144928975646649	0.0211634149161488	False	False	153920284	A	T	-0.011088612181777459	0.07669178354180332	0.8852084649313103	37.0	0.14458670368166954	0.04892722520087563	1.9835360008094538	23.0	1.0	False	False										HAND1	-
chr5	ENSG00000113196.2	153928032	-0.0199894239476236	0.0371107564862338	False	False	153928079	GT	AC	-0.13904684876468165	0.07280726032435539	0.057706930423744265	22.0	1.9097937231153839	0.04892722520087563	1.9835360008094538	23.0	1.0	False	False										HAND1	-
chr5	ENSG00000113196.2	153930355	0.00349754551683278	0.0236299572099113	False	False	153930389	GTTTT	AAAAC	0.0272769978722595	0.07016012527958236	0.6978448455535979	4.0	0.38878205766541746	0.04892722520087563	1.9835360008094538	23.0	1.0	False	False										HAND1	-
chr5	ENSG00000113196.2	153950396	0.0223003628900129	0.0354587734848965	False	False	153950444	AC	GT	0.08819719151075041	0.07226490942175756	0.22379910162438568	17.0	1.2204705190455265	0.04892722520087563	1.9835360008094538	23.0	1.0	False	False										HAND1	-
chr5	ENSG00000164576.7	153757878	-0.0224176661062332	0.0451064543480748	False	False	153757908	ATC	ATG	-0.09505254016921606	0.0707451327735582	0.1806183651644191	9.0	1.343591232961019	0.0027597424993445656	3.0323849710564126	22.0	0.24380388859465824	False	False										SAP30L	+
chr5	ENSG00000164576.7	153775762	0.0049335417919191705	0.0171891792947185	False	False	153775791	AATG	ATTC	0.07404560467368168	0.070693522423954	0.2961777362811285	8.0	1.047417106048628	0.0027597424993445656	3.0323849710564126	22.0	0.24380388859465824	False	False										SAP30L	+
chr5	ENSG00000164576.7	153794905	-0.0559330917245157	0.038624622850228996	False	False	153794915	T	A	-0.10277797273465301	0.07086974855684501	0.14858253551227793	10.0	1.450237581303315	0.0027597424993445656	3.0323849710564126	22.0	0.24380388859465824	False	False										SAP30L	+
chr5	ENSG00000164576.7	153804428	0.0326513395377409	0.0378302011589003	False	False	153804447	A	T	0.03950807006257058	0.07065547085682512	0.5766746760019925	7.0	0.5591650523797226	0.0027597424993445656	3.0323849710564126	22.0	0.24380388859465824	False	False										SAP30L	+
chr5	ENSG00000164576.7	153817924	0.0182369190104712	0.0287646374447092	False	False	153817951	AAAG	CTTT	0.07019414520589473	0.0698413040742948	0.3160624328208372	3.0	1.0050520409988992	0.0027597424993445656	3.0323849710564126	22.0	0.24380388859465824	False	False										SAP30L	+
chr5	ENSG00000164576.7	153864826	0.11961439293399001	0.0391503171003437	False	False	153864846	T	A	0.09395978792781948	0.07022251620634969	0.18239863734003012	6.0	1.3380293530314058	0.0027597424993445656	3.0323849710564126	22.0	0.24380388859465824	False	False										SAP30L	+
chr5	ENSG00000164576.7	153865158	-0.148942229650633	0.0427661328613676	True	True	153865168	A	T	-0.1480740207707621	0.07046164252898271	0.036869877386707696	10.0	2.1014840905795715	0.0027597424993445656	3.0323849710564126	22.0	0.24380388859465824	False	False										SAP30L	+
chr5	ENSG00000164576.7	153867667	-0.0444975871227426	0.0348355685716694	False	False	153867698	GT	AC	-0.0352529623832154	0.07620189022266455	0.6442173217085383	35.0	0.46262582568759164	0.0027597424993445656	3.0323849710564126	22.0	0.24380388859465824	False	False										SAP30L	+
chr5	ENSG00000164576.7	153876262	0.0162307514274411	0.0282539780804043	False	False	153876273	A	T	0.06389865758235208	0.07939314774338113	0.4221223514944144	49.0	0.8048384451122761	0.0027597424993445656	3.0323849710564126	22.0	0.24380388859465824	False	False										SAP30L	+
chr5	ENSG00000164576.7	153877001	-0.0130714891191625	0.0280174175596767	False	False	153877018	AT	AT	-0.06681814266784197	0.07912792507774713	0.3996968725872534	48.0	0.8444318816927123	0.0027597424993445656	3.0323849710564126	22.0	0.24380388859465824	False	False										SAP30L	+
chr5	ENSG00000164576.7	153880782	-0.024844900610706	0.0256477619219251	False	False	153880816	AAAAC	GTTTT	0.000333143304386406	0.06984302570121216	0.9961988340959584	2.0	0.00476988648532482	0.0027597424993445656	3.0323849710564126	22.0	0.24380388859465824	False	False										SAP30L	+
chr5	ENSG00000164576.7	153884729	0.000303499831959302	0.0135794035157634	False	False	153884745	A	T	-0.0606948901128165	0.06954484933829656	0.3838184547582328	1.0	0.8727445769214339	0.0027597424993445656	3.0323849710564126	22.0	0.24380388859465824	False	False										SAP30L	+
chr5	ENSG00000164576.7	153908663	0.008314460595708159	0.0268400878989454	False	False	153908673	A	T	-0.006606933173672632	0.07106535434408733	0.9260215404516268	9.0	0.09296981960693386	0.0027597424993445656	3.0323849710564126	22.0	0.24380388859465824	False	False										SAP30L	+
chr5	ENSG00000164576.7	153911133	-0.0374858172126145	0.0359054810314815	False	False	153911161	GTTT	AAAC	-0.0576223338845378	0.07024284843051404	0.4129948215308591	5.0	0.8203302567027765	0.0027597424993445656	3.0323849710564126	22.0	0.24380388859465824	False	False										SAP30L	+
chr5	ENSG00000164576.7	153911911	0.018909942587231002	0.0363192235350411	False	False	153911923	AT	AT	0.13504235999704686	0.07405884573311157	0.06990375104914273	28.0	1.8234467288850773	0.0027597424993445656	3.0323849710564126	22.0	0.24380388859465824	False	False										SAP30L	+
chr5	ENSG00000164576.7	153915777	0.000753296918878499	0.0180905693320158	False	False	153915814	AC	GT	0.0010508818590496826	0.07392208627739641	0.9886730824900244	24.0	0.014216074139279493	0.0027597424993445656	3.0323849710564126	22.0	0.24380388859465824	False	False										SAP30L	+
chr5	ENSG00000164576.7	153916298	0.0026747454840363198	0.0181931450060586	False	False	153916320	AC	GT	0.08385709990374847	0.07154293595117607	0.2425851824647897	13.0	1.1721227090956416	0.0027597424993445656	3.0323849710564126	22.0	0.24380388859465824	False	False										SAP30L	+
chr5	ENSG00000164576.7	153920272	0.0350785649575011	0.0313193308619572	False	False	153920284	A	T	0.01070206973614272	0.07669210656918847	0.8891839650736804	37.0	0.13954590915412854	0.0027597424993445656	3.0323849710564126	22.0	0.24380388859465824	False	False										SAP30L	+
chr5	ENSG00000164576.7	153928032	0.0012191771558423	0.0135888785020482	False	False	153928079	GT	AC	0.02133475797026309	0.07350472785317604	0.7719499628901404	22.0	0.2902501457168683	0.0027597424993445656	3.0323849710564126	22.0	0.24380388859465824	False	False										SAP30L	+
chr5	ENSG00000164576.7	153930355	-0.000784416555921179	0.0260297103314471	False	False	153930389	GTTTT	AAAAC	0.0641605489837541	0.07004162815533893	0.3607356942027904	4.0	0.9160345165229209	0.0027597424993445656	3.0323849710564126	22.0	0.24380388859465824	False	False										SAP30L	+
chr5	ENSG00000164576.7	153725692	0.00128444010245884	0.0185167667660888	False	False	153725722	GT	AC	-0.0424168227699724	0.07248233226271518	0.5591061020486171	17.0	0.5852022340593414	0.0027597424993445656	3.0323849710564126	22.0	0.24380388859465824	False	False										SAP30L	+
chr5	ENSG00000113231.9	76415825	-0.00615221049895889	0.0172699408934429	False	False	76415847	AAAAC	GTTTT	-0.036662256301151504	0.06996693473134666	0.6008515164103521	3.0	0.5239940329231837	0.033542940694356774	2.140432838362345	21.0	1.0	False	False										PDE8B	+
chr5	ENSG00000113231.9	76440428	0.00239142485378857	0.0215920776250668	False	False	76440438	T	A	-0.04919005171828415	0.07303871725493083	0.5014740521717792	20.0	0.6734791295224087	0.033542940694356774	2.140432838362345	21.0	1.0	False	False										PDE8B	+
chr5	ENSG00000113231.9	76476793	-0.043850999141618	0.0518039707872938	False	False	76476826	GT	AC	-0.1194555261559372	0.07299501564882319	0.1034373683025196	22.0	1.6364888080938857	0.033542940694356774	2.140432838362345	21.0	1.0	False	False										PDE8B	+
chr5	ENSG00000113231.9	76478929	0.0736506505931679	0.059573048656890004	True	False	76478960	ATT	AAT	0.1115164482655813	0.07427730323073356	0.13502622738248807	28.0	1.5013529492201512	0.033542940694356774	2.140432838362345	21.0	1.0	False	False										PDE8B	+
chr5	ENSG00000113231.9	76479795	0.0116450416864627	0.0504142949637016	False	False	76479805	T	A	-0.003537040699641849	0.07761456706146788	0.96370626883926	41.0	0.04557186664251626	0.033542940694356774	2.140432838362345	21.0	1.0	False	False										PDE8B	+
chr5	ENSG00000113231.9	76493110	-0.00470484917876411	0.0237175589799409	False	False	76493121	T	A	-0.08342358179166211	0.07386654531307997	0.2602228651280483	25.0	1.1293824753557253	0.033542940694356774	2.140432838362345	21.0	1.0	False	False										PDE8B	+
chr5	ENSG00000113231.9	76544269	4.53133083993659e-05	0.00277618062590275	False	False	76544287	GTT	AAC	0.03425689289228815	0.07175367605401661	0.6335979949347019	13.0	0.47742352414807776	0.033542940694356774	2.140432838362345	21.0	1.0	False	False										PDE8B	+
chr5	ENSG00000113231.9	76563863	0.000550481062447296	0.0191358555512631	False	False	76563879	A	T	-0.014430071795288596	0.07760697137624105	0.8527205315799936	41.0	0.18593782928766994	0.033542940694356774	2.140432838362345	21.0	1.0	False	False										PDE8B	+
chr5	ENSG00000113231.9	76576724	-0.0215995840770338	0.0378592104571008	False	False	76576755	AAAC	GTTT	-0.0679522163412433	0.07019712330479692	0.33419197909639786	5.0	0.9680199578292373	0.033542940694356774	2.140432838362345	21.0	1.0	False	False										PDE8B	+
chr5	ENSG00000113231.9	76599395	-0.0074190721283066705	0.0315685474812969	False	False	76599427	AAAT	ATTT	0.02093362319098925	0.07087258662398578	0.7680193362786729	8.0	0.29536982052105004	0.033542940694356774	2.140432838362345	21.0	1.0	False	False										PDE8B	+
chr5	ENSG00000113231.9	76628809	0.00140591668545952	0.0198161180823828	False	False	76628822	AT	AT	0.009394422386471313	0.07035664959840685	0.8939105537851305	5.0	0.133525721308424	0.033542940694356774	2.140432838362345	21.0	1.0	False	False										PDE8B	+
chr5	ENSG00000113231.9	76631358	0.0171630663059845	0.0364623251505364	False	False	76631390	GT	AC	0.13683025136757626	0.07302759612069107	0.0625601730009021	23.0	1.87367870005525	0.033542940694356774	2.140432838362345	21.0	1.0	False	False										PDE8B	+
chr5	ENSG00000113231.9	76638340	-0.0174140449041331	0.0372364815482558	False	False	76638350	T	A	-0.0763904202898305	0.07390833733724322	0.3027024758822358	25.0	1.03358326059023	0.033542940694356774	2.140432838362345	21.0	1.0	False	False										PDE8B	+
chr5	ENSG00000113231.9	76662980	0.007302870380204959	0.0204315640826552	False	False	76663014	AC	GT	-0.017893607618638226	0.07087677107077503	0.8009454674860335	8.0	0.25246081823860606	0.033542940694356774	2.140432838362345	21.0	1.0	False	False										PDE8B	+
chr5	ENSG00000113231.9	76673817	-0.00270167963527392	0.0224962729651933	False	False	76673874	AC	GT	-0.017270728269004502	0.07855570178931304	0.8262622188902731	45.0	0.21985327449972658	0.033542940694356774	2.140432838362345	21.0	1.0	False	False										PDE8B	+
chr5	ENSG00000113231.9	76699649	-0.00557455615268016	0.0190872334694929	False	False	76699659	T	A	-0.07625270296188287	0.07624926517874303	0.3187017156575806	36.0	1.0000450861150174	0.033542940694356774	2.140432838362345	21.0	1.0	False	False										PDE8B	+
chr5	ENSG00000113231.9	76717418	-0.00608884966483295	0.0223048171231067	False	False	76717430	GT	AC	-0.0926398320211561	0.0695426825076265	0.18429680102469406	2.0	1.3321291138143343	0.033542940694356774	2.140432838362345	21.0	1.0	False	False										PDE8B	+
chr5	ENSG00000113231.9	76737565	-0.00305024706318333	0.0144975697865048	False	False	76737583	AC	GT	0.0028349162443482147	0.07088783564520604	0.9681399354408042	8.0	0.03999157568495933	0.033542940694356774	2.140432838362345	21.0	1.0	False	False										PDE8B	+
chr5	ENSG00000113231.9	76744694	-0.0024749570139360397	0.0154446416518399	False	False	76744726	AAAC	GTTT	0.03425279165486145	0.07102520346035694	0.6301521769650891	9.0	0.48226249255279935	0.033542940694356774	2.140432838362345	21.0	1.0	False	False										PDE8B	+
chr5	ENSG00000113231.9	76751802	0.0056375196607134	0.0242939615227532	False	False	76751822	A	T	0.06471952019535089	0.07816183398995254	0.4088701678193378	44.0	0.8280194679627193	0.033542940694356774	2.140432838362345	21.0	1.0	False	False										PDE8B	+
chr5	ENSG00000113231.9	76776854	-0.0199222351327943	0.0544700949085216	False	False	76776864	T	A						0.033542940694356774	2.140432838362345	21.0	1.0	False	False										PDE8B	+
chr5	ENSG00000132846.5	76415825	-0.000693496981848779	0.0181424697694678	False	False	76415847	AAAAC	GTTTT	0.025015146443336574	0.06999209487746011	0.7211621474885462	3.0	0.35739959615628425	0.08276154955169487	1.7441336920155097	9.0	1.0	False	False										ZBED3	-
chr5	ENSG00000132846.5	76440428	-0.0008544986455628031	0.0189439060787799	False	False	76440438	T	A	0.0048887801686598314	0.07312636853067266	0.9467694663859588	20.0	0.06685386225092316	0.08276154955169487	1.7441336920155097	9.0	1.0	False	False										ZBED3	-
chr5	ENSG00000132846.5	76269808	-0.00631375753675173	0.0185928576385059	False	False	76269833	ATT	AAT	-0.052017026277513666	0.07097069494015902	0.4644638622812824	9.0	0.7329366905787426	0.08276154955169487	1.7441336920155097	9.0	1.0	False	False										ZBED3	-
chr5	ENSG00000132846.5	76281713	-0.000825705755284899	0.0206657538890232	False	False	76281790	AGAGGG	CCCTCT	0.0982107865239826	0.07356476056358659	0.1835266030265239	24.0	1.3350248919670298	0.08276154955169487	1.7441336920155097	9.0	1.0	False	False										ZBED3	-
chr5	ENSG00000132846.5	76284380	-0.0050828638161501205	0.0182479417499855	False	False	76284402	AC	GT	-0.0709809232079261	0.07313861153679257	0.3330583333328996	21.0	0.970498642460815	0.08276154955169487	1.7441336920155097	9.0	1.0	False	False										ZBED3	-
chr5	ENSG00000132846.5	76296717	0.00587538089081106	0.0188085188211756	False	False	76296738	AAAT	ATTT	-0.03886660168737015	0.07030659121789068	0.581000713648652	5.0	0.5528159026643279	0.08276154955169487	1.7441336920155097	9.0	1.0	False	False										ZBED3	-
chr5	ENSG00000132846.5	76300280	0.0109909554464412	0.0227712454218147	True	False	76300315	AC	GT	0.12585824131563866	0.07216089104396446	0.08276154955169487	18.0	1.7441336920155097	0.08276154955169487	1.7441336920155097	9.0	1.0	True	False	76384302.0	0.08063047233476106	0.2536783992733717	chr5:76384302						ZBED3	-
chr5	ENSG00000132846.5	76301874	-0.0103873244019094	0.0231586727094319	False	False	76301910	ATTT	AAAT	0.009639374954934549	0.07053128456042528	0.89142995519554	6.0	0.1366680759468707	0.08276154955169487	1.7441336920155097	9.0	1.0	False	False										ZBED3	-
chr5	ENSG00000132846.5	76316977	0.005479388832246079	0.0304022101150034	False	False	76317006	GTTT	AAAC	0.04038803069805628	0.07030234588202945	0.5662751388874394	5.0	0.5744905122487554	0.08276154955169487	1.7441336920155097	9.0	1.0	False	False										ZBED3	-
chr5	ENSG00000164252.8	76415825	0.00246703345795965	0.0182960289907414	False	False	76415847	AAAAC	GTTTT	-0.05514589873100343	0.06990746439194824	0.4311205243776034	3.0	0.7888413520739137	0.08914223914618095	1.7082042829107427	15.0	1.0	False	False										AGGF1	+
chr5	ENSG00000164252.8	76440428	-0.0121198454612013	0.0227483343561134	False	False	76440438	T	A	-0.050513524529958914	0.0730338864958051	0.4900180854805348	20.0	0.6916450288163194	0.08914223914618095	1.7082042829107427	15.0	1.0	False	False										AGGF1	+
chr5	ENSG00000164252.8	76269808	-0.0238405580573939	0.0375002537619656	False	False	76269833	ATT	AAT	0.00907699750920854	0.07106397772345628	0.89849232914721	9.0	0.1277299385707264	0.08914223914618095	1.7082042829107427	15.0	1.0	False	False										AGGF1	+
chr5	ENSG00000164252.8	76281713	0.0282755107535047	0.0319637492830056	False	False	76281790	AGAGGG	CCCTCT	0.011709881900219108	0.0739170587713635	0.8743011611075365	24.0	0.1584192078913681	0.08914223914618095	1.7082042829107427	15.0	1.0	False	False										AGGF1	+
chr5	ENSG00000164252.8	76284380	0.000237485980963882	0.0332788509998789	False	False	76284402	AC	GT	-0.017100240315867148	0.07331283615479554	0.8158235506209667	21.0	0.23325029030061042	0.08914223914618095	1.7082042829107427	15.0	1.0	False	False										AGGF1	+
chr5	ENSG00000164252.8	76296717	0.00225300487507388	0.0231874924597257	False	False	76296738	AAAT	ATTT	0.014223943654106943	0.07035263650005967	0.8399789548525012	5.0	0.2021806766843042	0.08914223914618095	1.7082042829107427	15.0	1.0	False	False										AGGF1	+
chr5	ENSG00000164252.8	76300280	-0.00271671069419315	0.0168376063710194	False	False	76300315	AC	GT	-0.07008676119395188	0.07256042349449335	0.3353240673820074	18.0	0.9659089324261014	0.08914223914618095	1.7082042829107427	15.0	1.0	False	False										AGGF1	+
chr5	ENSG00000164252.8	76301874	0.00132920711238535	0.0255809533403186	False	False	76301910	ATTT	AAAT	0.008324368226455249	0.07053211769354784	0.9061677844628836	6.0	0.11802237758723567	0.08914223914618095	1.7082042829107427	15.0	1.0	False	False										AGGF1	+
chr5	ENSG00000164252.8	76316977	0.0006580966345758049	0.024798017598720003	False	False	76317006	GTTT	AAAC	-0.050971571146811036	0.07026829415208324	0.4690553408278516	5.0	0.7253850653680609	0.08914223914618095	1.7082042829107427	15.0	1.0	False	False										AGGF1	+
chr5	ENSG00000164252.8	76227618	-0.0153300293129688	0.0296792111962927	False	False	76227641	T	A	-0.11474626511657153	0.06972264880837617	0.10136199281694357	4.0	1.6457530956968809	0.08914223914618095	1.7082042829107427	15.0	1.0	False	False										AGGF1	+
chr5	ENSG00000164252.8	76232442	4.9273921397198706e-05	0.014731949271331	False	False	76232482	AC	GT	-0.009619585180606443	0.07761146137803787	0.9015084430029556	41.0	0.12394542004241332	0.08914223914618095	1.7082042829107427	15.0	1.0	False	False										AGGF1	+
chr5	ENSG00000164252.8	76233919	-0.0418224272672167	0.0451357049163367	True	False	76233951	A	T	-0.1196222771702052	0.07002808643376743	0.08914223914618095	6.0	1.7082042829107427	0.08914223914618095	1.7082042829107427	15.0	1.0	True	False	76321105.0	0.030339943176282524	0.19274367664242828	chr5:76321105						AGGF1	+
chr5	ENSG00000164252.8	76236227	-0.000337423171593947	0.0151251883361081	False	False	76236255	T	A	-0.046775147446063606	0.07171723130380522	0.5150336605855883	13.0	0.652216302772717	0.08914223914618095	1.7082042829107427	15.0	1.0	False	False										AGGF1	+
chr5	ENSG00000164252.8	76244151	-0.00293818379473548	0.0177660131910521	False	False	76244175	AAAT	ATTT	0.013885790675176727	0.07160458318010474	0.8464378708180262	12.0	0.19392321075663885	0.08914223914618095	1.7082042829107427	15.0	1.0	False	False										AGGF1	+
chr5	ENSG00000164252.8	76256584	0.0111743950832879	0.0220056862886709	False	False	76256607	T	A	-0.061952965745074966	0.0718433035101444	0.3895736385531972	14.0	0.8623345909521978	0.08914223914618095	1.7082042829107427	15.0	1.0	False	False										AGGF1	+
chr5	ENSG00000164253.8	76628809	-0.00065280291692738	0.0181329225037571	False	False	76628822	AT	AT	0.07550796739684416	0.07015889133929078	0.2831026116164027	5.0	1.0762423116363837	1.7238420839625242e-13	7.945982576681689	24.0	3.340034089129538e-10	False	False										WDR41	-
chr5	ENSG00000164253.8	76631358	-0.0378409942050853	0.0424212710396511	False	False	76631390	GT	AC	-0.08182259203063015	0.07347378501123454	0.2668907039941996	23.0	1.1136297390711398	1.7238420839625242e-13	7.945982576681689	24.0	3.340034089129538e-10	False	False										WDR41	-
chr5	ENSG00000164253.8	76638340	0.0938584732669819	0.0512035864960268	False	False	76638350	T	A	0.17514210832024224	0.07297919475812772	0.01740857017386034	25.0	2.3998909401605393	1.7238420839625242e-13	7.945982576681689	24.0	3.340034089129538e-10	False	False										WDR41	-
chr5	ENSG00000164253.8	76662980	0.00587963851735432	0.0224222539266364	False	False	76663014	AC	GT	-0.022300538497682675	0.07087049148077929	0.7533448874049484	8.0	0.31466606244336237	1.7238420839625242e-13	7.945982576681689	24.0	3.340034089129538e-10	False	False										WDR41	-
chr5	ENSG00000164253.8	76668027	-0.000974503089800072	0.02866922491527	False	False	76668055	AAC	GTT	0.014360737526403424	0.07105957698225797	0.8400504730578225	9.0	0.202094328959895	1.7238420839625242e-13	7.945982576681689	24.0	3.340034089129538e-10	False	False										WDR41	-
chr5	ENSG00000164253.8	76673817	0.0262250447903337	0.0391395213216972	False	False	76673874	AC	GT	0.04335492465311002	0.07849354579538928	0.5814784182623804	45.0	0.5523374465223444	1.7238420839625242e-13	7.945982576681689	24.0	3.340034089129538e-10	False	False										WDR41	-
chr5	ENSG00000164253.8	76699649	0.00762159119532358	0.0229669467402761	False	False	76699659	T	A	0.04998815491349947	0.07637630692475242	0.5136702231304306	36.0	0.6544981935660868	1.7238420839625242e-13	7.945982576681689	24.0	3.340034089129538e-10	False	False										WDR41	-
chr5	ENSG00000164253.8	76717418	0.15495234077561099	0.0380199104226658	False	False	76717430	GT	AC	0.2303919672082181	0.06796410607350302	0.0008385869461113772	2.0	3.38990653329641	1.7238420839625242e-13	7.945982576681689	24.0	3.340034089129538e-10	False	False										WDR41	-
chr5	ENSG00000164253.8	76737565	0.250664768846837	0.0478051042870265	False	False	76737583	AC	GT	0.3026017597226274	0.06756467867224904	1.264466238434017e-05	8.0	4.478697533522283	1.7238420839625242e-13	7.945982576681689	24.0	3.340034089129538e-10	False	False										WDR41	-
chr5	ENSG00000164253.8	76744694	0.0927791186167387	0.06008576384313901	False	False	76744726	AAAC	GTTT	0.17269437641352134	0.06999915772780232	0.014470756021819322	9.0	2.4670922053813578	1.7238420839625242e-13	7.945982576681689	24.0	3.340034089129538e-10	False	False										WDR41	-
chr5	ENSG00000164253.8	76751802	-0.11036455314103401	0.0544915571731129	False	False	76751822	A	T	-0.1587978193646521	0.07733217540687509	0.041626675887713606	44.0	2.0534508246943024	1.7238420839625242e-13	7.945982576681689	24.0	3.340034089129538e-10	False	False										WDR41	-
chr5	ENSG00000164253.8	76776854	-0.0019608346440782697	0.0315435978923098	False	False	76776864	T	A						1.7238420839625242e-13	7.945982576681689	24.0	3.340034089129538e-10	False	False										WDR41	-
chr5	ENSG00000164253.8	76830264	0.00693177303045599	0.0278184485347794	False	False	76830278	T	A	0.016390929446445254	0.07123747863729038	0.8182616899237319	10.0	0.23008856798400448	1.7238420839625242e-13	7.945982576681689	24.0	3.340034089129538e-10	False	False										WDR41	-
chr5	ENSG00000164253.8	76869073	-0.29001144518716804	0.0504346131135799	False	False	76869093	CT	AG	-0.3388094842269705	0.07112195294594266	3.972803083678495e-06	32.0	4.763782069995854	1.7238420839625242e-13	7.945982576681689	24.0	3.340034089129538e-10	False	False										WDR41	-
chr5	ENSG00000164253.8	76875898	0.000855830942846542	0.0174518011619903	False	False	76875924	AGAT	ATCT	0.013381401070295536	0.06983677618440873	0.8482376253957047	2.0	0.19160966186298523	1.7238420839625242e-13	7.945982576681689	24.0	3.340034089129538e-10	False	False										WDR41	-
chr5	ENSG00000164253.8	76882108	-0.19075752083892897	0.0422916237410168	False	False	76882148	ATTT	AAAT	-0.17603742401019462	0.0692609795902517	0.011783350122406768	5.0	2.5416536851143734	1.7238420839625242e-13	7.945982576681689	24.0	3.340034089129538e-10	False	False										WDR41	-
chr5	ENSG00000164253.8	76910619	0.0012551878598196	0.0318084012819248	False	False	76910636	AAT	ATT	0.0903577643554803	0.07168712512659052	0.20903019850309493	14.0	1.2604461986154385	1.7238420839625242e-13	7.945982576681689	24.0	3.340034089129538e-10	False	False										WDR41	-
chr5	ENSG00000164253.8	76911824	-0.0031098113998913397	0.0138653041287973	False	False	76911858	AAAT	ATTT	-0.0019147370147128593	0.0703596254958176	0.9783162537316952	5.0	0.02721357598508931	1.7238420839625242e-13	7.945982576681689	24.0	3.340034089129538e-10	False	False										WDR41	-
chr5	ENSG00000164253.8	76914196	-0.0811686083932794	0.0399778964436604	False	False	76914207	T	A	-0.06561496385573977	0.07437497624717497	0.3788353870221298	27.0	0.8822182831719837	1.7238420839625242e-13	7.945982576681689	24.0	3.340034089129538e-10	False	False										WDR41	-
chr5	ENSG00000164253.8	76917320	-0.00195434564980148	0.0178391836612082	False	False	76917367	AAAAT	ATTTT	-0.0040054794683566574	0.07372038669033816	0.9567284854276632	23.0	0.05433340285071535	1.7238420839625242e-13	7.945982576681689	24.0	3.340034089129538e-10	False	False										WDR41	-
chr5	ENSG00000164253.8	76931727	-0.0162770692639363	0.0252260280154902	False	False	76931755	A	T	-0.02438079475143086	0.07600599219027578	0.7487683324255175	34.0	0.3207746395888789	1.7238420839625242e-13	7.945982576681689	24.0	3.340034089129538e-10	False	False										WDR41	-
chr5	ENSG00000164253.8	76936042	0.0087942407198752	0.0208131773390748	False	False	76936080	GT	AC	0.07298807156146442	0.0723541269840926	0.3143718745867488	17.0	1.0087616920249924	1.7238420839625242e-13	7.945982576681689	24.0	3.340034089129538e-10	False	False										WDR41	-
chr5	ENSG00000164253.8	76984639	-0.0101329054517307	0.0284970852961361	False	False	76984654	T	A	0.026016955021864557	0.07033593781822522	0.7118477831659987	5.0	0.3698956156538674	1.7238420839625242e-13	7.945982576681689	24.0	3.340034089129538e-10	False	False										WDR41	-
chr5	ENSG00000164253.8	77010379	0.0139001386262218	0.044336299953315006	False	False	77010402	ATT	AAT	-0.04938243237862559	0.07593583294266144	0.5163495704812451	34.0	0.6503179127028722	1.7238420839625242e-13	7.945982576681689	24.0	3.340034089129538e-10	False	False										WDR41	-
chr5	ENSG00000113249.8	156360018	-0.00423095449424008	0.021720164741004997	False	False	156360046	AAAAG	CTTTT	-0.029427154640868237	0.0705040150075707	0.6768439952856179	6.0	0.4173826786702624	4.201898119018272e-05	4.19662049569858	21.0	0.009520400374491355	False	False										HAVCR1	-
chr5	ENSG00000113249.8	156360556	0.00174555722805884	0.019417674515628997	False	False	156360596	GTTTT	AAAAC	-0.0016406584993576211	0.07018614617202759	0.9813734565763159	4.0	0.023375816864717656	4.201898119018272e-05	4.19662049569858	21.0	0.009520400374491355	False	False										HAVCR1	-
chr5	ENSG00000113249.8	156381896	-0.0009014748459404471	0.015882240938068	False	False	156381906	T	A	-0.04532868515163562	0.07661766461587513	0.5548897477664483	37.0	0.5916218587305198	4.201898119018272e-05	4.19662049569858	21.0	0.009520400374491355	False	False										HAVCR1	-
chr5	ENSG00000113249.8	156387108	-0.0779533915834542	0.0479503764757812	False	False	156387134	A	T	-0.15778364744405265	0.07380725012453397	0.033891381166943776	28.0	2.1377797869156003	4.201898119018272e-05	4.19662049569858	21.0	0.009520400374491355	False	False										HAVCR1	-
chr5	ENSG00000113249.8	156402102	-0.0014389989455396801	0.0160259912096733	False	False	156402120	AAGG	CCTT	0.05052261498131759	0.07062037472909101	0.4751892691652135	7.0	0.7154113126010581	4.201898119018272e-05	4.19662049569858	21.0	0.009520400374491355	False	False										HAVCR1	-
chr5	ENSG00000113249.8	156439673	-0.151834883644117	0.0521850665960411	False	False	156439704	AAC	GTT	-0.20770904267085047	0.06916852440209924	0.003015059973241688	7.0	3.002941648189138	4.201898119018272e-05	4.19662049569858	21.0	0.009520400374491355	False	False										HAVCR1	-
chr5	ENSG00000113249.8	156448623	-0.0226840526056506	0.0412808330281096	False	False	156448680	ATTT	AAAT	-0.12677913234434512	0.06979201958698268	0.07077172323398129	5.0	1.8165276358902136	4.201898119018272e-05	4.19662049569858	21.0	0.009520400374491355	False	False										HAVCR1	-
chr5	ENSG00000113249.8	156465019	0.0196180807730539	0.0360728084199774	False	False	156465043	A	T	0.04494687438767345	0.07117504619190769	0.5284472543735949	10.0	0.631497649702737	4.201898119018272e-05	4.19662049569858	21.0	0.009520400374491355	False	False										HAVCR1	-
chr5	ENSG00000113249.8	156475856	-0.12752426079929	0.038214634565230006	False	False	156475877	AC	GT	-0.18251918446320167	0.07022873515407536	0.010062707562844884	11.0	2.5989245579145264	4.201898119018272e-05	4.19662049569858	21.0	0.009520400374491355	False	False										HAVCR1	-
chr5	ENSG00000113249.8	156487913	0.0923917117871775	0.0495098659766353	False	False	156487924	T	A	0.10109862905889334	0.07275256825877834	0.16629566503569454	20.0	1.3896228199022345	4.201898119018272e-05	4.19662049569858	21.0	0.009520400374491355	False	False										HAVCR1	-
chr5	ENSG00000113249.8	156492866	0.0653434150144591	0.0419420322886931	False	False	156492876	A	T	0.055764201685093835	0.07547526950921164	0.4609935137105228	32.0	0.7388407096484485	4.201898119018272e-05	4.19662049569858	21.0	0.009520400374491355	False	False										HAVCR1	-
chr5	ENSG00000113249.8	156496636	-0.11906976535618	0.040244351328181	False	False	156496671	GTTTTT	AAAAAC	-0.14421706878346524	0.06928208314180632	0.038627523247899684	3.0	2.0815925596273175	4.201898119018272e-05	4.19662049569858	21.0	0.009520400374491355	False	False										HAVCR1	-
chr5	ENSG00000113249.8	156502027	-0.11393401198775399	0.0461525386807412	False	False	156502037	A	T	-0.14852865021764652	0.06957933146169244	0.033993244846149594	5.0	2.1346662449526463	4.201898119018272e-05	4.19662049569858	21.0	0.009520400374491355	False	False										HAVCR1	-
chr5	ENSG00000113249.8	156502592	0.000163751148483498	0.0144227851213357	False	False	156502622	A	T	0.0864513453431738	0.0748831920860505	0.24985867145600504	30.0	1.1544826406949904	4.201898119018272e-05	4.19662049569858	21.0	0.009520400374491355	False	False										HAVCR1	-
chr5	ENSG00000113249.8	156523939	-0.00877453631431168	0.0214665458712937	False	False	156523975	AC	GT	-0.01644468412226416	0.0780763218050804	0.8334427801035195	43.0	0.21062319205198665	4.201898119018272e-05	4.19662049569858	21.0	0.009520400374491355	False	False										HAVCR1	-
chr5	ENSG00000113249.8	156537261	0.202397942693799	0.0520147777057925	False	False	156537298	ATTTT	AAAAT	0.24389347267811026	0.0682350325946514	0.0004392151793200876	5.0	3.5743145918454187	4.201898119018272e-05	4.19662049569858	21.0	0.009520400374491355	False	False										HAVCR1	-
chr5	ENSG00000113249.8	156538974	-0.202836271138008	0.0564137877309328	False	False	156539020	ATTT	AAAT	-0.2659297837272595	0.07145587088695401	0.00026369010521861883	25.0	3.7215946069423858	4.201898119018272e-05	4.19662049569858	21.0	0.009520400374491355	False	False										HAVCR1	-
chr5	ENSG00000113249.8	156541523	-0.192378043425394	0.0524438327595389	False	False	156541541	AAAT	ATTT	-0.22087531889245388	0.0679525138845066	0.001345932057533601	1.0	3.250436315981743	4.201898119018272e-05	4.19662049569858	21.0	0.009520400374491355	False	False										HAVCR1	-
chr5	ENSG00000113249.8	156544447	-0.199677264784179	0.0472027791521126	True	True	156544459	A	T	-0.296052883584225	0.07283114790635507	7.29837070814721e-05	35.0	4.064921288414735	4.201898119018272e-05	4.19662049569858	21.0	0.009520400374491355	False	False										HAVCR1	-
chr5	ENSG00000113249.8	156546247	-0.151478396615127	0.0400175104726704	False	False	156546273	T	A	-0.18010915533491606	0.07008192059828187	0.010909060288640008	10.0	2.569980300159348	4.201898119018272e-05	4.19662049569858	21.0	0.009520400374491355	False	False										HAVCR1	-
chr5	ENSG00000145850.4	156360018	-0.00115244821815288	0.016995496362564002	False	False	156360046	AAAAG	CTTTT	-0.0107835290236907	0.07053046042858092	0.8786369766033192	6.0	0.15289179963046026	0.005798984651820553	2.789712510525705	17.0	0.33963951317761487	False	False										TIMD4	-
chr5	ENSG00000145850.4	156360556	0.00566689227647385	0.0192026602412604	False	False	156360596	GTTTT	AAAAC	0.028973748378419064	0.07015677454323192	0.6800529312527107	4.0	0.41298575322280384	0.005798984651820553	2.789712510525705	17.0	0.33963951317761487	False	False										TIMD4	-
chr5	ENSG00000145850.4	156381896	-0.00844009060963751	0.0256428613984326	False	False	156381906	T	A	0.07611303901045535	0.07647401732124802	0.3210147794627737	37.0	0.9952797260633466	0.005798984651820553	2.789712510525705	17.0	0.33963951317761487	False	False										TIMD4	-
chr5	ENSG00000145850.4	156387108	-0.0033832404006385	0.0181557197217339	False	False	156387134	A	T	-0.009720380501227194	0.07473997809175427	0.8966681793660449	28.0	0.13005597204342237	0.005798984651820553	2.789712510525705	17.0	0.33963951317761487	False	False										TIMD4	-
chr5	ENSG00000145850.4	156402102	-0.000411976225046794	0.0171677756946361	False	False	156402120	AAGG	CCTT	0.006044604493897326	0.07070938632022307	0.9319611932477871	7.0	0.0854851782551612	0.005798984651820553	2.789712510525705	17.0	0.33963951317761487	False	False										TIMD4	-
chr5	ENSG00000145850.4	156439673	0.00157197049209142	0.0256361572088285	False	False	156439704	AAC	GTT	-0.015028233389211988	0.070702692742257	0.8318903066804768	7.0	0.2125553187061295	0.005798984651820553	2.789712510525705	17.0	0.33963951317761487	False	False										TIMD4	-
chr5	ENSG00000145850.4	156440480	0.0112112004812912	0.0284453401218284	False	False	156440577	CCCTCT	AGAGGG	0.09727581188369952	0.07317278390894914	0.1853534295297566	22.0	1.3293988104203118	0.005798984651820553	2.789712510525705	17.0	0.33963951317761487	False	False										TIMD4	-
chr5	ENSG00000145850.4	156448623	-0.00488429057390248	0.0160640661313896	False	False	156448680	ATTT	AAAT	-0.04263298277413288	0.07029578345944462	0.5448770735344493	5.0	0.6064799434055516	0.005798984651820553	2.789712510525705	17.0	0.33963951317761487	False	False										TIMD4	-
chr5	ENSG00000145850.4	156465019	-0.0178432665380261	0.0275252371572771	True	False	156465043	A	T	-0.10567994059004801	0.07084808048501083	0.13739271822094964	10.0	1.4916415500121627	0.005798984651820553	2.789712510525705	17.0	0.33963951317761487	False	False										TIMD4	-
chr5	ENSG00000145850.4	156475856	0.008544845237649321	0.0217150639442701	False	False	156475877	AC	GT	-0.001815238470464032	0.07142845374666358	0.979751093679285	11.0	0.025413380456227805	0.005798984651820553	2.789712510525705	17.0	0.33963951317761487	False	False										TIMD4	-
chr5	ENSG00000145850.4	156487913	0.0042064482919596	0.018448190430077	False	False	156487924	T	A	-0.09152179549242864	0.07282033274226607	0.2103876944486367	20.0	1.2568164967929067	0.005798984651820553	2.789712510525705	17.0	0.33963951317761487	False	False										TIMD4	-
chr5	ENSG00000145850.4	156265262	-0.004157479803397379	0.0293378733564767	False	False	156265305	AAAC	GTTT						0.005798984651820553	2.789712510525705	17.0	0.33963951317761487	False	False										TIMD4	-
chr5	ENSG00000145850.4	156273409	0.00574399479352316	0.0188343367183968	False	False	156273484	AAGG	CCTT	0.0603901785375873	0.07460709097816746	0.4193351087780252	28.0	0.8094428793002999	0.005798984651820553	2.789712510525705	17.0	0.33963951317761487	False	False										TIMD4	-
chr5	ENSG00000145850.4	156292502	-0.0101469199607048	0.0245308036347921	False	False	156292546	GTT	AAC	-0.19590441246675253	0.07022387135864243	0.005798984651820553	12.0	2.789712510525705	0.005798984651820553	2.789712510525705	17.0	0.33963951317761487	True	False	156443970.0	0.006826633858998774	0.1362459919370986	chr5:156443970						TIMD4	-
chr5	ENSG00000145850.4	156303131	0.0015678731334305	0.0247922609525575	False	False	156303141	A	T						0.005798984651820553	2.789712510525705	17.0	0.33963951317761487	False	False										TIMD4	-
chr5	ENSG00000145850.4	156314496	-0.00461472580693972	0.0188364291718875	False	False	156314525	GT	AC	-0.09300185868593848	0.07261640157767547	0.2018669581853384	19.0	1.2807279989832232	0.005798984651820553	2.789712510525705	17.0	0.33963951317761487	False	False										TIMD4	-
chr5	ENSG00000145850.4	156317932	-0.005790023209859979	0.0234709976214684	False	False	156317943	T	A						0.005798984651820553	2.789712510525705	17.0	0.33963951317761487	False	False										TIMD4	-
chr5	ENSG00000145850.4	156325886	-0.00216196312043245	0.0184481741365037	False	False	156325926	GT	AC	-0.09064658245316344	0.07873147389583007	0.2513105708921229	47.0	1.1513385685259532	0.005798984651820553	2.789712510525705	17.0	0.33963951317761487	False	False										TIMD4	-
chr5	ENSG00000145850.4	156331170	0.005659560264564521	0.0182178546180836	False	False	156331224	AC	GT	0.05921607298734435	0.07891821148742999	0.4541475226653585	47.0	0.7503473770027875	0.005798984651820553	2.789712510525705	17.0	0.33963951317761487	False	False										TIMD4	-
chr5	ENSG00000145850.4	156342253	0.0040151349559167295	0.0155432664506813	False	False	156342275	GTTT	AAAC	0.040112009246876835	0.0697868191732011	0.5660709052848475	2.0	0.574779159189423	0.005798984651820553	2.789712510525705	17.0	0.33963951317761487	False	False										TIMD4	-
chr5	ENSG00000178338.6	178324032	-0.100145751634281	0.053691697047047994	False	False	178324054	T	A	-0.08487008670038508	0.07468273977387183	0.2573133492887537	29.0	1.1364083181382876	0.000787232272784008	3.4084269299139835	23.0	0.10493272002882865	False	False										ZNF354B	+
chr5	ENSG00000178338.6	178346964	0.0171359811120935	0.0257627990005266	False	False	178346981	A	T	-0.10159046072663727	0.07675251579129992	0.18743065941481152	39.0	1.323610824730162	0.000787232272784008	3.4084269299139835	23.0	0.10493272002882865	False	False										ZNF354B	+
chr5	ENSG00000178338.6	178353520	-0.0878261215932007	0.0403180425234534	False	False	178353535	T	A	-0.16505835006050087	0.07330989776908224	0.025555135145676703	26.0	2.251515212589925	0.000787232272784008	3.4084269299139835	23.0	0.10493272002882865	False	False										ZNF354B	+
chr5	ENSG00000178338.6	178358221	0.0378410162546048	0.035270114684441	False	False	178358234	T	A	0.039217554607351886	0.0775553429839955	0.6137578262666495	41.0	0.5056718608728855	0.000787232272784008	3.4084269299139835	23.0	0.10493272002882865	False	False										ZNF354B	+
chr5	ENSG00000178338.6	178362216	0.000711551259101379	0.0211830813844229	False	False	178362231	A	T	0.15086252050342994	0.06904365886029186	0.03002017595876362	2.0	2.1850307905711737	0.000787232272784008	3.4084269299139835	23.0	0.10493272002882865	False	False										ZNF354B	+
chr5	ENSG00000178338.6	178401290	-0.00617934601740878	0.0315030258648109	False	False	178401338	GTT	AAC	-0.060057135000215776	0.07058304118326021	0.3958579963669093	7.0	0.8508720224208643	0.000787232272784008	3.4084269299139835	23.0	0.10493272002882865	False	False										ZNF354B	+
chr5	ENSG00000178338.6	178217993	0.000823066665928243	0.0233418714642699	False	False	178218005	AC	GT						0.000787232272784008	3.4084269299139835	23.0	0.10493272002882865	False	False										ZNF354B	+
chr5	ENSG00000178338.6	178231655	0.0114360624209746	0.0250172907740156	False	False	178231666	A	T	0.0940619947191029	0.07299846592693088	0.19915589771266076	21.0	1.2885475540438882	0.000787232272784008	3.4084269299139835	23.0	0.10493272002882865	False	False										ZNF354B	+
chr5	ENSG00000178338.6	178235037	-0.00749577550843435	0.0188600762919089	False	False	178235075	AAAT	ATTT	-0.06724212141519015	0.07315760336893178	0.3592124768217946	21.0	0.9191405721164755	0.000787232272784008	3.4084269299139835	23.0	0.10493272002882865	False	False										ZNF354B	+
chr5	ENSG00000178338.6	178256129	0.00641507971514302	0.0219798052680272	False	False	178256140	GT	AC	-0.06622441693734682	0.06952035137530707	0.3419140393213502	1.0	0.9525903656590129	0.000787232272784008	3.4084269299139835	23.0	0.10493272002882865	False	False										ZNF354B	+
chr5	ENSG00000178338.6	178257144	-0.00182530378203955	0.0135112574339783	False	False	178257165	GT	AC	-0.03912501560436644	0.06961995421586553	0.5747406539761696	1.0	0.5619799099989975	0.000787232272784008	3.4084269299139835	23.0	0.10493272002882865	False	False										ZNF354B	+
chr5	ENSG00000178338.6	178257513	0.00322077933607661	0.0151927869526855	False	False	178257527	ATG	ATC	-0.01541055120585919	0.06966502775283691	0.8251485881602021	1.0	0.2212092882605884	0.000787232272784008	3.4084269299139835	23.0	0.10493272002882865	False	False										ZNF354B	+
chr5	ENSG00000178338.6	178273689	0.00459698621457966	0.019765191705233998	False	False	178273728	CTTTTT	AAAAAG	-0.06382180068359983	0.07110179939313517	0.3704883241297703	10.0	0.8976116107936613	0.000787232272784008	3.4084269299139835	23.0	0.10493272002882865	False	False										ZNF354B	+
chr5	ENSG00000178338.6	178275262	0.00390008126060252	0.0158569290229259	False	False	178275273	T	A	-0.049830279009190896	0.07303639643889913	0.4959147492991358	20.0	0.6822663964654659	0.000787232272784008	3.4084269299139835	23.0	0.10493272002882865	False	False										ZNF354B	+
chr5	ENSG00000178338.6	178278984	-0.06011537625719301	0.036419758545360004	False	False	178278996	A	T	-0.0996262601254172	0.07793636732292175	0.20295999515403024	44.0	1.2783025889906503	0.000787232272784008	3.4084269299139835	23.0	0.10493272002882865	False	False										ZNF354B	+
chr5	ENSG00000178338.6	178284291	0.11982646607226699	0.0473473075256948	True	False	178284303	T	A	0.10511898559484084	0.07311412770151962	0.15219764131308522	22.0	1.4377383537143127	0.000787232272784008	3.4084269299139835	23.0	0.10493272002882865	False	False										ZNF354B	+
chr5	ENSG00000178338.6	178284556	0.01729817523103	0.0302919145836617	False	False	178284575	ATTT	AAAT	0.16134140460544766	0.06909672643277111	0.020514992063046186	3.0	2.335007936482022	0.000787232272784008	3.4084269299139835	23.0	0.10493272002882865	False	False										ZNF354B	+
chr5	ENSG00000178338.6	178285881	-0.0181319908453964	0.0346560873100821	False	False	178285900	AAAC	GTTT	0.07843102331299823	0.07049285689281133	0.2672116944708269	7.0	1.1126095149223043	0.000787232272784008	3.4084269299139835	23.0	0.10493272002882865	False	False										ZNF354B	+
chr5	ENSG00000178338.6	178292271	-0.0020231013913416802	0.0217485807459696	False	False	178292287	T	A	-0.13930823132898304	0.06967368129195002	0.04690095887087747	5.0	1.9994383638959303	0.000787232272784008	3.4084269299139835	23.0	0.10493272002882865	False	False										ZNF354B	+
chr5	ENSG00000178338.6	178299257	-0.00114666424786412	0.0209636700260115	False	False	178299267	T	A	-0.10379571798603172	0.0719666316266409	0.15086240373885265	16.0	1.4422756163511787	0.000787232272784008	3.4084269299139835	23.0	0.10493272002882865	False	False										ZNF354B	+
chr5	ENSG00000178338.6	178261653	0.006639895231062121	0.0204501956580901	False	False	178261672	T	A	-0.013243553421316182	0.07494659552921724	0.8599398014209113	29.0	0.17670653787273505	0.000787232272784008	3.4084269299139835	23.0	0.10493272002882865	False	False										ZNF354B	+
chr5	ENSG00000178338.6	178262920	0.00155357432476016	0.0175238899200184	False	False	178262938	AT	AT	-0.052838826603090826	0.0704360285749346	0.4540309704015175	6.0	0.7501676013274559	0.000787232272784008	3.4084269299139835	23.0	0.10493272002882865	False	False										ZNF354B	+
chr5	ENSG00000178338.6	178264639	-0.0180032011157349	0.0295187554826489	False	False	178264663	AC	GT	-0.11065994548238224	0.06924539087622476	0.11155701762436332	1.0	1.598083916952472	0.000787232272784008	3.4084269299139835	23.0	0.10493272002882865	False	False										ZNF354B	+
chr5	ENSG00000127022.10	179239986	0.00171792954151565	0.0258291031649934	False	False	179240025	A	T	-0.022194871756115328	0.07645307346667865	0.7719330458372984	36.0	0.29030712239173423	0.034300971235950016	2.1311098318711945	18.0	1.0	False	False										CANX	+
chr5	ENSG00000127022.10	179248947	-0.0164078876698263	0.0290782359364064	False	False	179248959	A	T	-0.010890956938893907	0.07331920882024456	0.8820762290020735	21.0	0.14854165932961821	0.034300971235950016	2.1311098318711945	18.0	1.0	False	False										CANX	+
chr5	ENSG00000127022.10	179257109	-0.0066843994418151	0.0176998282943057	False	False	179257136	AAAAC	GTTTT	-0.006043081191271405	0.07018495906295409	0.9314700187518214	4.0	0.08610222577533909	0.034300971235950016	2.1311098318711945	18.0	1.0	False	False										CANX	+
chr5	ENSG00000127022.10	179031985	-0.0281208788965821	0.0432182522389345	False	False	179032010	A	T	-0.14725718068625512	0.07676891167403951	0.05680366421134934	41.0	1.9181876813821266	0.034300971235950016	2.1311098318711945	18.0	1.0	False	False										CANX	+
chr5	ENSG00000127022.10	179052934	0.0002147205876929	0.01531761156546	False	False	179052967	ATTT	AAAT	0.044802589568471496	0.07285926130064989	0.5393513670556613	19.0	0.6149196240625605	0.034300971235950016	2.1311098318711945	18.0	1.0	False	False										CANX	+
chr5	ENSG00000127022.10	179060919	-0.0109952593680356	0.0247978584606272	False	False	179060955	AAAAT	ATTTT	-0.008487886226065177	0.07142599837463481	0.905528031656706	11.0	0.11883468791777423	0.034300971235950016	2.1311098318711945	18.0	1.0	False	False										CANX	+
chr5	ENSG00000127022.10	179074191	-0.0144259479577035	0.0328323296366544	False	False	179074224	AAAT	ATTT	-0.08858261699336213	0.07043270263047574	0.209969822530932	7.0	1.2576915791249652	0.034300971235950016	2.1311098318711945	18.0	1.0	False	False										CANX	+
chr5	ENSG00000127022.10	179087626	0.00270959834664924	0.0148862848460315	False	False	179087653	ATTT	AAAT	-0.03167457887000488	0.07049916978634731	0.6537064725720443	6.0	0.4492900975429487	0.034300971235950016	2.1311098318711945	18.0	1.0	False	False										CANX	+
chr5	ENSG00000127022.10	179096813	0.00151830530492043	0.0314307539050986	False	False	179096835	GT	AC	0.035998420536594355	0.07031415057359006	0.6092344005675754	5.0	0.5119655182198182	0.034300971235950016	2.1311098318711945	18.0	1.0	False	False										CANX	+
chr5	ENSG00000127022.10	179103227	-0.0036860535614088295	0.0181544542296223	False	False	179103259	AC	GT	-0.010131612313925616	0.07691912876144427	0.8953642483275621	38.0	0.13171772063809553	0.034300971235950016	2.1311098318711945	18.0	1.0	False	False										CANX	+
chr5	ENSG00000127022.10	179103771	-0.0193933008325862	0.0336770812770632	False	False	179103784	T	A	0.08192930438158648	0.07599294601151489	0.28249111408676203	35.0	1.078117229054024	0.034300971235950016	2.1311098318711945	18.0	1.0	False	False										CANX	+
chr5	ENSG00000127022.10	179139892	-0.0198582354501729	0.0324086642410663	False	False	179139928	T	A	-0.058814493839936526	0.07503448756278612	0.4341858652334816	30.0	0.7838328180854531	0.034300971235950016	2.1311098318711945	18.0	1.0	False	False										CANX	+
chr5	ENSG00000127022.10	179157277	-0.0298009764769484	0.0315158642221362	False	False	179157291	T	A	-0.10841348137685106	0.06977255508883405	0.12178673014719535	4.0	1.553812688080859	0.034300971235950016	2.1311098318711945	18.0	1.0	False	False										CANX	+
chr5	ENSG00000127022.10	179180186	0.0354973451994974	0.0348244296316447	False	False	179180240	GT	AC	0.01266144498483298	0.07312138058361581	0.8627156695164198	20.0	0.17315653621110663	0.034300971235950016	2.1311098318711945	18.0	1.0	False	False										CANX	+
chr5	ENSG00000127022.10	179185999	0.00349795891398508	0.0227580543350796	False	False	179186011	A	T	0.03247771298117	0.0771109743810639	0.6741609295945811	39.0	0.4211814627146708	0.034300971235950016	2.1311098318711945	18.0	1.0	False	False										CANX	+
chr5	ENSG00000127022.10	179191973	0.0450157073985171	0.0431002852944101	False	False	179192021	GT	AC	0.161246828446004	0.07730107898183076	0.03853986874934882	44.0	2.0859583148109	0.034300971235950016	2.1311098318711945	18.0	1.0	False	False										CANX	+
chr5	ENSG00000127022.10	179232977	0.00888321223285967	0.0238629327664507	False	False	179233002	CCCT	AGGG	-0.06539780731533071	0.07020913337944569	0.3527216380847802	5.0	0.9314715075870238	0.034300971235950016	2.1311098318711945	18.0	1.0	False	False										CANX	+
chr5	ENSG00000161010.10	179239986	0.0134980807657102	0.0264861722202803	False	False	179240025	A	T	0.10482107950444162	0.07605063492095429	0.16990938005352327	36.0	1.378306435092762	3.653768378668729e-05	4.221914513006056	14.0	0.006103351417126505	False	False										C5orf45	-
chr5	ENSG00000161010.10	179248947	-0.00610306565829713	0.0193271554835899	False	False	179248959	A	T	-0.12132945132669835	0.072781864552552	0.09719162652455664	21.0	1.6670286213826337	3.653768378668729e-05	4.221914513006056	14.0	0.006103351417126505	False	False										C5orf45	-
chr5	ENSG00000161010.10	179257109	0.0897354302671966	0.0608996772623318	False	False	179257136	AAAAC	GTTTT	0.14541894032494224	0.06944017277518917	0.03748678627546041	4.0	2.0941615568229133	3.653768378668729e-05	4.221914513006056	14.0	0.006103351417126505	False	False										C5orf45	-
chr5	ENSG00000161010.10	179270032	0.0451319370930346	0.0489347799590178	False	False	179270082	AAGG	CCTT	0.09613724505114084	0.0789378240364524	0.22507164646441294	48.0	1.2178856742585908	3.653768378668729e-05	4.221914513006056	14.0	0.006103351417126505	False	False										C5orf45	-
chr5	ENSG00000161010.10	179288878	-0.0994449061295623	0.0553920948712246	False	False	179288907	A	T	-0.2550311093332021	0.06769884050880523	0.00021604709834271616	3.0	3.7671414667734457	3.653768378668729e-05	4.221914513006056	14.0	0.006103351417126505	False	False										C5orf45	-
chr5	ENSG00000161010.10	179355352	-0.00582408480412573	0.0187372958110062	False	False	179355367	T	A	-0.027896802177011782	0.07271098722780336	0.7016565599862459	18.0	0.383666942791069	3.653768378668729e-05	4.221914513006056	14.0	0.006103351417126505	False	False										C5orf45	-
chr5	ENSG00000161010.10	179356748	0.068600655233833	0.0469906780271074	False	False	179356759	A	T	0.17743690867225645	0.07482218394728031	0.018817861639250963	34.0	2.3714478689539247	3.653768378668729e-05	4.221914513006056	14.0	0.006103351417126505	False	False										C5orf45	-
chr5	ENSG00000161010.10	179358776	0.028171570801401005	0.0414422829701852	False	False	179358793	AAAC	GTTT	0.14976341382256053	0.06905533023280692	0.03125315835884843	2.0	2.168745168803938	3.653768378668729e-05	4.221914513006056	14.0	0.006103351417126505	False	False										C5orf45	-
chr5	ENSG00000161010.10	179362516	0.0669272860190471	0.0544470894396894	False	False	179362533	GT	AC	0.2091313980439981	0.0696716030811642	0.0030324740688623037	10.0	3.001673404878738	3.653768378668729e-05	4.221914513006056	14.0	0.006103351417126505	False	False										C5orf45	-
chr5	ENSG00000161010.10	179180186	-0.0014945939053394401	0.0265281056370437	False	False	179180240	GT	AC	0.0359686972605341	0.07307992302100516	0.6231672790353284	20.0	0.4921830206388657	3.653768378668729e-05	4.221914513006056	14.0	0.006103351417126505	False	False										C5orf45	-
chr5	ENSG00000161010.10	179185999	0.015324830882762	0.0312575399093591	False	False	179186011	A	T	0.15062635682380693	0.07627143339002462	0.0499211981629015	39.0	1.9748725063754606	3.653768378668729e-05	4.221914513006056	14.0	0.006103351417126505	False	False										C5orf45	-
chr5	ENSG00000161010.10	179191973	-0.0022740532618075	0.0156003587448759	False	False	179192021	GT	AC	-0.01785312694453952	0.07831356141161742	0.8199554375996173	44.0	0.22796980015636345	3.653768378668729e-05	4.221914513006056	14.0	0.006103351417126505	False	False										C5orf45	-
chr5	ENSG00000161010.10	179232977	0.0036811694417517	0.0206843089327005	False	False	179233002	CCCT	AGGG	0.08757097772153406	0.07008945217535976	0.21295824025324533	5.0	1.2494173517355582	3.653768378668729e-05	4.221914513006056	14.0	0.006103351417126505	False	False										C5orf45	-
chr5	ENSG00000161011.15	179239986	-0.0916915786178158	0.0375688636542827	True	False	179240025	A	T	-0.15604810697460025	0.07553508879479591	0.04034592618881802	36.0	2.0659022113356063	0.04034592618881802	2.0659022113356063	16.0	1.0	True	False	179136402.0	0.19922253930808845	0.37960327542017364	chr5:179136402						SQSTM1	+
chr5	ENSG00000161011.15	179248947	0.01176710976523	0.0250215621400262	False	False	179248959	A	T	0.0724765124557178	0.07313072531183988	0.32294662010184016	21.0	0.9910541998136567	0.04034592618881802	2.0659022113356063	16.0	1.0	False	False										SQSTM1	+
chr5	ENSG00000161011.15	179257109	-0.0650444805738819	0.0557017258278422	False	False	179257136	AAAAC	GTTTT	-0.08379675848630877	0.06993938625756348	0.23226180859755055	4.0	1.19813402676588	0.04034592618881802	2.0659022113356063	16.0	1.0	False	False										SQSTM1	+
chr5	ENSG00000161011.15	179261412	-0.0210153541398063	0.0295627576455187	False	False	179261430	ATTT	AAAT	-0.07520310516276396	0.0699874898382666	0.28386426687946675	4.0	1.074522108687568	0.04034592618881802	2.0659022113356063	16.0	1.0	False	False										SQSTM1	+
chr5	ENSG00000161011.15	179270032	-0.0118375275011494	0.0284583368841008	False	False	179270082	AAGG	CCTT	-0.01914736298156306	0.07929061975067175	0.809491679109616	48.0	0.24148333108975156	0.04034592618881802	2.0659022113356063	16.0	1.0	False	False										SQSTM1	+
chr5	ENSG00000161011.15	179288878	0.0561675346060686	0.0404143700033446	False	False	179288907	A	T	0.07527743183609836	0.06981534848160993	0.2822016792223685	3.0	1.078236139663862	0.04034592618881802	2.0659022113356063	16.0	1.0	False	False										SQSTM1	+
chr5	ENSG00000161011.15	179355352	0.0014041372894071401	0.0149848459154762	False	False	179355367	T	A	-0.019450358483720814	0.07272553620766474	0.7894152442807479	18.0	0.26744881506519425	0.04034592618881802	2.0659022113356063	16.0	1.0	False	False										SQSTM1	+
chr5	ENSG00000161011.15	179356748	-0.00881883120851763	0.0198564770530211	False	False	179356759	A	T	-0.02986933433792892	0.07599466907323392	0.6947700571095671	34.0	0.39304512674625486	0.04034592618881802	2.0659022113356063	16.0	1.0	False	False										SQSTM1	+
chr5	ENSG00000161011.15	179358776	-0.0385330442197747	0.0328825153138411	False	False	179358793	AAAC	GTTT	-0.0697647560975316	0.0696728550146046	0.3178530492323822	2.0	1.0013190371330087	0.04034592618881802	2.0659022113356063	16.0	1.0	False	False										SQSTM1	+
chr5	ENSG00000161011.15	179362516	-0.0552887826416574	0.0366872252780932	False	False	179362533	GT	AC	-0.08239750385956572	0.07100477753847176	0.24726993478810966	10.0	1.1604501375266074	0.04034592618881802	2.0659022113356063	16.0	1.0	False	False										SQSTM1	+
chr5	ENSG00000161011.15	179139892	-0.00225798737004577	0.0212239997231982	False	False	179139928	T	A	-0.029811092381461107	0.07513119593901146	0.6920024306653241	30.0	0.3967871402667485	0.04034592618881802	2.0659022113356063	16.0	1.0	False	False										SQSTM1	+
chr5	ENSG00000161011.15	179157277	-0.000918585494430236	0.0252382445595769	False	False	179157291	T	A	0.05611585265981435	0.07007564565307882	0.42418965037428497	4.0	0.8007896628969392	0.04034592618881802	2.0659022113356063	16.0	1.0	False	False										SQSTM1	+
chr5	ENSG00000161011.15	179180186	-0.0478370733280218	0.034938406101983004	False	False	179180240	GT	AC	-0.06724895306693182	0.07296169892269942	0.35787156796872177	20.0	0.9217021267306279	0.04034592618881802	2.0659022113356063	16.0	1.0	False	False										SQSTM1	+
chr5	ENSG00000161011.15	179185999	0.0291156811484162	0.0329956639053811	False	False	179186011	A	T	0.08492365642344699	0.07687296155174547	0.2708574563039818	39.0	1.1047272631259608	0.04034592618881802	2.0659022113356063	16.0	1.0	False	False										SQSTM1	+
chr5	ENSG00000161011.15	179191973	0.00163414471115745	0.0187475643834603	False	False	179192021	GT	AC	-0.00536221434570877	0.07832491892289438	0.9455024518589832	44.0	0.06846115411862105	0.04034592618881802	2.0659022113356063	16.0	1.0	False	False										SQSTM1	+
chr5	ENSG00000161011.15	179232977	-0.0615845780214238	0.0307417145306508	False	False	179233002	CCCT	AGGG	-0.05560892582496983	0.0702508816536265	0.4295363424812652	5.0	0.7915761982767825	0.04034592618881802	2.0659022113356063	16.0	1.0	False	False										SQSTM1	+
chr5	ENSG00000161013.12	179248947	-0.0040891264492910395	0.0164887087232551	False	False	179248959	A	T	-0.014440782923821371	0.07331591180360733	0.8440687683845578	21.0	0.19696655976269054	0.00885354312782786	2.648034864186056	12.0	0.35578758098949054	False	False										MGAT4B	-
chr5	ENSG00000161013.12	179257109	-0.0036559735930605203	0.0173486804404544	False	False	179257136	AAAAC	GTTTT	0.024639444250246226	0.07016493228877836	0.7258290101955543	4.0	0.3511646551419372	0.00885354312782786	2.648034864186056	12.0	0.35578758098949054	False	False										MGAT4B	-
chr5	ENSG00000161013.12	179261412	-0.0144876835536975	0.0267587583291653	False	False	179261430	ATTT	AAAT	-0.0618108777961809	0.0700520360911979	0.378627615905324	4.0	0.8823566200946941	0.00885354312782786	2.648034864186056	12.0	0.35578758098949054	False	False										MGAT4B	-
chr5	ENSG00000161013.12	179270032	0.0225975577468867	0.0319712837944044	False	False	179270082	AAGG	CCTT	0.11723067520586695	0.07875832665535791	0.13860343152669005	48.0	1.4884861091432517	0.00885354312782786	2.648034864186056	12.0	0.35578758098949054	False	False										MGAT4B	-
chr5	ENSG00000161013.12	179288878	0.0208480215309315	0.0240953277284903	False	False	179288907	A	T	0.062457772672034235	0.06987730937756041	0.3724711966167977	3.0	0.8938205152485622	0.00885354312782786	2.648034864186056	12.0	0.35578758098949054	False	False										MGAT4B	-
chr5	ENSG00000161013.12	179139892	-0.0116997848528009	0.0329214392390198	False	False	179139928	T	A	-0.19240184819951625	0.07376024409594048	0.00987198955193199	30.0	2.6084762944826725	0.00885354312782786	2.648034864186056	12.0	0.35578758098949054	False	False										MGAT4B	-
chr5	ENSG00000161013.12	179157277	-0.0355635076694098	0.0303866314028688	False	False	179157291	T	A	-0.17689693378967716	0.06907936018825568	0.011170041309003008	4.0	2.5607784048317193	0.00885354312782786	2.648034864186056	12.0	0.35578758098949054	False	False										MGAT4B	-
chr5	ENSG00000161013.12	179180186	-0.00953573764909752	0.0319023119566516	False	False	179180240	GT	AC	0.04822392140664149	0.0730421625147771	0.5099248465444719	20.0	0.6602203405038198	0.00885354312782786	2.648034864186056	12.0	0.35578758098949054	False	False										MGAT4B	-
chr5	ENSG00000161013.12	179185999	0.0620808927213541	0.0403166346832036	False	False	179186011	A	T	0.0727354662997616	0.07694732087689522	0.3458820693396191	39.0	0.945263141989414	0.00885354312782786	2.648034864186056	12.0	0.35578758098949054	False	False										MGAT4B	-
chr5	ENSG00000161013.12	179191973	0.0521531535278077	0.0426370643369461	False	False	179192021	GT	AC	0.20106531619054013	0.07672645773603133	0.009608817652712643	44.0	2.6205473590646204	0.00885354312782786	2.648034864186056	12.0	0.35578758098949054	False	False										MGAT4B	-
chr5	ENSG00000161013.12	179232977	-0.0229694648571828	0.032381180523921	False	False	179233002	CCCT	AGGG	-0.16505428838188804	0.06939473408156573	0.018316129409527638	5.0	2.378484341302976	0.00885354312782786	2.648034864186056	12.0	0.35578758098949054	False	False										MGAT4B	-
chr5	ENSG00000161021.7	179239986	-0.0145518800746314	0.0248515829482083	False	False	179240025	A	T	-0.05318587467395902	0.07636367522054006	0.487073086794558	36.0	0.6964813377611407	0.02370060860463532	2.2791959295656583	19.0	0.8492499727691522	False	False										MAML1	+
chr5	ENSG00000161021.7	179248947	-0.003973619123807779	0.0165285352669078	False	False	179248959	A	T	0.05966632518768005	0.07319292262772509	0.4160047038430148	21.0	0.8151925493009179	0.02370060860463532	2.2791959295656583	19.0	0.8492499727691522	False	False										MAML1	+
chr5	ENSG00000161021.7	179257109	-0.000645336935502284	0.0138192345038283	False	False	179257136	AAAAC	GTTTT	0.003917345731438947	0.07018570210739136	0.9555448660062312	4.0	0.055814013592754314	0.02370060860463532	2.2791959295656583	19.0	0.8492499727691522	False	False										MAML1	+
chr5	ENSG00000161021.7	179261412	0.0044696830960275	0.0165016435293523	False	False	179261430	ATTT	AAAT	-0.021426670958795045	0.0701701274550099	0.7604100550717967	4.0	0.30535317144083735	0.02370060860463532	2.2791959295656583	19.0	0.8492499727691522	False	False										MAML1	+
chr5	ENSG00000161021.7	179270032	0.00246061576706699	0.0189498084495484	False	False	179270082	AAGG	CCTT	0.028884364240669237	0.0792720692641739	0.7160658516687523	48.0	0.3643700045776803	0.02370060860463532	2.2791959295656583	19.0	0.8492499727691522	False	False										MAML1	+
chr5	ENSG00000161021.7	179288878	0.0019758355143869102	0.0232550239128195	False	False	179288907	A	T	0.06461660590101989	0.06986768637377844	0.3561405425313812	3.0	0.9248425023741835	0.02370060860463532	2.2791959295656583	19.0	0.8492499727691522	False	False										MAML1	+
chr5	ENSG00000161021.7	179060292	2.7812408341435102e-05	0.014029314250881001	False	False	179060317	GTTT	AAAC	-0.011998792665423409	0.07070558779101449	0.8654169955448462	7.0	0.16970076963207506	0.02370060860463532	2.2791959295656583	19.0	0.8492499727691522	False	False										MAML1	+
chr5	ENSG00000161021.7	179060919	0.00245120582447987	0.0151130897057972	False	False	179060955	AAAAT	ATTTT	0.03949609151019495	0.07137283749736735	0.5806359132369924	11.0	0.5533770674544333	0.02370060860463532	2.2791959295656583	19.0	0.8492499727691522	False	False										MAML1	+
chr5	ENSG00000161021.7	179074191	-0.0038432245877399705	0.0167707620374563	False	False	179074224	AAAT	ATTT	-0.026230243348016002	0.07068634855238674	0.7109712110163471	7.0	0.37107933689029593	0.02370060860463532	2.2791959295656583	19.0	0.8492499727691522	False	False										MAML1	+
chr5	ENSG00000161021.7	179087626	-0.0054903013352831705	0.0189275557314147	False	False	179087653	ATTT	AAAT	-0.10747061998493754	0.07012604380046511	0.12696287355065705	6.0	1.532535049185603	0.02370060860463532	2.2791959295656583	19.0	0.8492499727691522	False	False										MAML1	+
chr5	ENSG00000161021.7	179103227	-0.0030996989017811898	0.0322743286235404	False	False	179103259	AC	GT	0.028603333224482712	0.07689160315066644	0.7103621960181888	38.0	0.3719955372556802	0.02370060860463532	2.2791959295656583	19.0	0.8492499727691522	False	False										MAML1	+
chr5	ENSG00000161021.7	179103771	0.0227739859472667	0.0314494639181481	False	False	179103784	T	A	0.14890565308636666	0.07539921297160819	0.04988023806308119	35.0	1.9748966496830351	0.02370060860463532	2.2791959295656583	19.0	0.8492499727691522	False	False										MAML1	+
chr5	ENSG00000161021.7	179139892	-0.0265634353298127	0.0329260454914332	False	False	179139928	T	A	-0.05534601517835226	0.07504939309908967	0.4618184277457742	30.0	0.7374611957924493	0.02370060860463532	2.2791959295656583	19.0	0.8492499727691522	False	False										MAML1	+
chr5	ENSG00000161021.7	179157277	-0.0420539519854415	0.0344980601925774	True	False	179157291	T	A	-0.1089344192159602	0.06976855800614308	0.11999445367051513	4.0	1.5613683631868756	0.02370060860463532	2.2791959295656583	19.0	0.8492499727691522	False	False										MAML1	+
chr5	ENSG00000161021.7	179180186	-0.00375844129862095	0.0153460968746707	False	False	179180240	GT	AC	-0.0263853908448061	0.07310178279536543	0.7185513826383172	20.0	0.3609404563862279	0.02370060860463532	2.2791959295656583	19.0	0.8492499727691522	False	False										MAML1	+
chr5	ENSG00000161021.7	179185999	0.00461060213953815	0.0199103828977999	False	False	179186011	A	T	0.11572388230154447	0.0766333254261058	0.1328967768755462	39.0	1.5100986634480842	0.02370060860463532	2.2791959295656583	19.0	0.8492499727691522	False	False										MAML1	+
chr5	ENSG00000161021.7	179191973	0.0368022608582235	0.038669754006779	False	False	179192021	GT	AC	0.15438522925791412	0.07738697283352866	0.04771197437566408	44.0	1.9949769787483562	0.02370060860463532	2.2791959295656583	19.0	0.8492499727691522	False	False										MAML1	+
chr5	ENSG00000161021.7	179232977	-0.0037924769922801703	0.0160054296393873	False	False	179233002	CCCT	AGGG	-0.07385751520756773	0.07016758819360781	0.29378764785295525	5.0	1.0525873428024717	0.02370060860463532	2.2791959295656583	19.0	0.8492499727691522	False	False										MAML1	+
chr5	ENSG00000197226.8	179239986	-0.0200362962141769	0.0478863444164571	False	False	179240025	A	T	-0.003048154587465657	0.07647155602967735	0.9682512573471084	36.0	0.039859978608029346	0.01619516228284086	2.424629539247636	16.0	0.6158146417426097	False	False										TBC1D9B	-
chr5	ENSG00000197226.8	179248947	0.0270542028688162	0.0268463467383948	False	False	179248959	A	T	0.035875356662615224	0.07327635709826985	0.6250011064589988	21.0	0.48958979517094864	0.01619516228284086	2.424629539247636	16.0	0.6158146417426097	False	False										TBC1D9B	-
chr5	ENSG00000197226.8	179257109	0.00235013843897265	0.0213051788946644	False	False	179257136	AAAAC	GTTTT	-0.04138773443968139	0.07012610230030086	0.5557195811544773	4.0	0.59019014435519	0.01619516228284086	2.424629539247636	16.0	0.6158146417426097	False	False										TBC1D9B	-
chr5	ENSG00000197226.8	179261412	-0.083744953860995	0.0464176352814409	False	False	179261430	ATTT	AAAT	-0.14699093405007607	0.06942386641576316	0.035451928167021474	4.0	2.1172968553750957	0.01619516228284086	2.424629539247636	16.0	0.6158146417426097	False	False										TBC1D9B	-
chr5	ENSG00000197226.8	179270032	-0.0102769722466643	0.0216696455017539	False	False	179270082	AAGG	CCTT	-0.022681964329142282	0.07928475582514369	0.7751874890235819	48.0	0.2860822877371985	0.01619516228284086	2.424629539247636	16.0	0.6158146417426097	False	False										TBC1D9B	-
chr5	ENSG00000197226.8	179355352	0.006172044701158229	0.0198554663675084	False	False	179355367	T	A	0.05135294491995861	0.07264332212207446	0.4804874686073638	18.0	0.7069190039748162	0.01619516228284086	2.424629539247636	16.0	0.6158146417426097	False	False										TBC1D9B	-
chr5	ENSG00000197226.8	179356748	6.11536443445204e-05	0.008912912737473059	False	False	179356759	A	T	-0.02677884569928579	0.07600132693635543	0.7250068491859131	34.0	0.3523470810149245	0.01619516228284086	2.424629539247636	16.0	0.6158146417426097	False	False										TBC1D9B	-
chr5	ENSG00000197226.8	179358776	0.000208465265533325	0.00594140884068985	False	False	179358793	AAAC	GTTT	0.015857254981038297	0.06983424792144252	0.8205956775187871	2.0	0.22706988981790618	0.01619516228284086	2.424629539247636	16.0	0.6158146417426097	False	False										TBC1D9B	-
chr5	ENSG00000197226.8	179362516	0.0015327225940956698	0.0145052022066452	False	False	179362533	GT	AC	0.01968869939937992	0.0712332393721608	0.7825324268039766	10.0	0.2763976420686914	0.01619516228284086	2.424629539247636	16.0	0.6158146417426097	False	False										TBC1D9B	-
chr5	ENSG00000197226.8	179387846	-0.129097163313663	0.0485360032371098	True	False	179387858	A	T	-0.17689597858994402	0.07440076085473883	0.01850380298981376	32.0	2.377609806105591	0.01619516228284086	2.424629539247636	16.0	0.6158146417426097	False	False										TBC1D9B	-
chr5	ENSG00000197226.8	179409567	-0.0239214073580072	0.0254662209430141	False	False	179409592	GTTTT	AAAAC	-0.00583206129254292	0.07018504700405198	0.933857487578006	4.0	0.08309549599940025	0.01619516228284086	2.424629539247636	16.0	0.6158146417426097	False	False										TBC1D9B	-
chr5	ENSG00000197226.8	179422202	0.0645041940892424	0.0314460459073775	False	False	179422216	CT	AG	0.11393361886848966	0.06921961428949208	0.10129412695335012	1.0	1.6459730386822655	0.01619516228284086	2.424629539247636	16.0	0.6158146417426097	False	False										TBC1D9B	-
chr5	ENSG00000197226.8	179432434	-0.000204485932775587	0.0132920651375183	False	False	179432455	AAC	GTT	0.019801276575085097	0.06982933583844986	0.7770286061845494	2.0	0.28356673219541056	0.01619516228284086	2.424629539247636	16.0	0.6158146417426097	False	False										TBC1D9B	-
chr5	ENSG00000197226.8	179433296	-0.0354977399236084	0.0421755142440333	False	False	179433306	A	T						0.01619516228284086	2.424629539247636	16.0	0.6158146417426097	False	False										TBC1D9B	-
chr5	ENSG00000197226.8	179191973	-0.0125599409138458	0.0241688081291049	False	False	179192021	GT	AC	-0.035236889006248016	0.07827740358483141	0.653197498869577	44.0	0.45015403414678684	0.01619516228284086	2.424629539247636	16.0	0.6158146417426097	False	False										TBC1D9B	-
chr5	ENSG00000197226.8	179232977	-0.0162480583309443	0.0359670431781002	False	False	179233002	CCCT	AGGG	-0.04559661829963146	0.07028657563752612	0.5172533373034366	5.0	0.6487244240603941	0.01619516228284086	2.424629539247636	16.0	0.6158146417426097	False	False										TBC1D9B	-
chr5	ENSG00000245317.2	179239986	-0.028242769522708	0.0312735996914694	False	False	179240025	A	T	-0.09934076821008532	0.07609364082564289	0.19347405916583815	36.0	1.3055068351599803	2.34244612895395e-07	5.350846452677553	13.0	7.509747011382443e-05	False	False										CTC-241N9.1	+
chr5	ENSG00000245317.2	179248947	0.0482395946734219	0.0339195611295036	False	False	179248959	A	T	0.1325128522039332	0.07267693811201398	0.06986117183084438	21.0	1.8233136349208408	2.34244612895395e-07	5.350846452677553	13.0	7.509747011382443e-05	False	False										CTC-241N9.1	+
chr5	ENSG00000245317.2	179257109	-0.0460311682832053	0.0313195436953626	False	False	179257136	AAAAC	GTTTT	-0.05345900957572743	0.07008587745190083	0.44648937211223694	4.0	0.7627643616563946	2.34244612895395e-07	5.350846452677553	13.0	7.509747011382443e-05	False	False										CTC-241N9.1	+
chr5	ENSG00000245317.2	179261412	-0.23217393835963301	0.0364393940384677	False	False	179261430	ATTT	AAAT	-0.30743621402531435	0.06678702914930455	7.3264557716096755e-06	4.0	4.60323236324872	2.34244612895395e-07	5.350846452677553	13.0	7.509747011382443e-05	False	False										CTC-241N9.1	+
chr5	ENSG00000245317.2	179270032	-0.004393979234275471	0.017378290541088002	False	False	179270082	AAGG	CCTT	-0.0075132140059994655	0.07930292021617626	0.9246400813386192	48.0	0.09474069789004964	2.34244612895395e-07	5.350846452677553	13.0	7.509747011382443e-05	False	False										CTC-241N9.1	+
chr5	ENSG00000245317.2	179355352	0.0191458917480761	0.0265124801560391	False	False	179355367	T	A	0.02203368482140766	0.07272163774607879	0.7622332689672817	18.0	0.30298664199976344	2.34244612895395e-07	5.350846452677553	13.0	7.509747011382443e-05	False	False										CTC-241N9.1	+
chr5	ENSG00000245317.2	179356748	-0.150398255268807	0.0380744103201939	False	False	179356759	A	T	-0.24970741405279626	0.0736201078089272	0.0008603894170314327	34.0	3.391837114676388	2.34244612895395e-07	5.350846452677553	13.0	7.509747011382443e-05	False	False										CTC-241N9.1	+
chr5	ENSG00000245317.2	179358776	-0.13119242752026403	0.0327849116642268	False	False	179358793	AAAC	GTTT	-0.20440979677979945	0.06836832225314203	0.0031328321228994106	2.0	2.989831987143802	2.34244612895395e-07	5.350846452677553	13.0	7.509747011382443e-05	False	False										CTC-241N9.1	+
chr5	ENSG00000245317.2	179362516	-0.087281796811558	0.0339278956485444	False	False	179362533	GT	AC	-0.13550722566671186	0.07058989271318825	0.056348075824359724	10.0	1.9196406235845598	2.34244612895395e-07	5.350846452677553	13.0	7.509747011382443e-05	False	False										CTC-241N9.1	+
chr5	ENSG00000245317.2	179387846	-0.00515771614365171	0.0194074838077195	False	False	179387858	A	T	-0.07337388494652362	0.0753891342306362	0.3317631367005053	32.0	0.9732687037107048	2.34244612895395e-07	5.350846452677553	13.0	7.509747011382443e-05	False	False										CTC-241N9.1	+
chr5	ENSG00000245317.2	179191973	0.0425592669262553	0.035115992295168	False	False	179192021	GT	AC	0.036069890404205315	0.07827507587416117	0.6455495879546872	44.0	0.46080939560113654	2.34244612895395e-07	5.350846452677553	13.0	7.509747011382443e-05	False	False										CTC-241N9.1	+
chr5	ENSG00000245317.2	179232977	-0.0573348759590753	0.0293244775681682	False	False	179233002	CCCT	AGGG	-0.051939579846055205	0.07026478492263973	0.4606449478189499	5.0	0.7391978770480797	2.34244612895395e-07	5.350846452677553	13.0	7.509747011382443e-05	False	False										CTC-241N9.1	+
chr5	ENSG00000113273.11	77977705	0.0063771518473899206	0.0177834282000638	False	False	77977715	T	A	0.012445322464008136	0.07494736407462672	0.8683027803243801	29.0	0.1660541717199828	0.00033441264544429607	3.651538725281871	33.0	0.0721979200367326	False	False										ARSB	-
chr5	ENSG00000113273.11	77990365	-0.000416359136766098	0.0156599326489394	False	False	77990412	AAAAC	GTTTT	0.02960717907333492	0.07085704395560982	0.6765118029017767	8.0	0.41784383627241184	0.00033441264544429607	3.651538725281871	33.0	0.0721979200367326	False	False										ARSB	-
chr5	ENSG00000113273.11	77994666	0.0024721185030780603	0.0152071831200873	False	False	77994698	AC	GT	0.041733634234107364	0.07191886273767031	0.5623974759295798	14.0	0.5802877387860549	0.00033441264544429607	3.651538725281871	33.0	0.0721979200367326	False	False										ARSB	-
chr5	ENSG00000113273.11	78004915	-0.00310597000885856	0.015304192354896001	False	False	78004925	T	A	0.045186424773260236	0.07285800044476673	0.5358781291023624	19.0	0.6201985299818354	0.00033441264544429607	3.651538725281871	33.0	0.0721979200367326	False	False										ARSB	-
chr5	ENSG00000113273.11	78018721	-0.000642147409106517	0.0238240526798647	False	False	78018752	A	T	0.02541246015452359	0.07177262949540733	0.723671731056659	13.0	0.3540689582252203	0.00033441264544429607	3.651538725281871	33.0	0.0721979200367326	False	False										ARSB	-
chr5	ENSG00000113273.11	78021350	0.00212653705903862	0.0142189676465293	False	False	78021391	ATTT	AAAT	-0.028324832608076018	0.07068230697486197	0.6890434356400402	7.0	0.40073441035462654	0.00033441264544429607	3.651538725281871	33.0	0.0721979200367326	False	False										ARSB	-
chr5	ENSG00000113273.11	78024772	-0.00889930373615812	0.0224502528519627	False	False	78024783	A	T	-0.05828615623917599	0.07771754312274368	0.4543382516328739	42.0	0.7499742515936382	0.00033441264544429607	3.651538725281871	33.0	0.0721979200367326	False	False										ARSB	-
chr5	ENSG00000113273.11	78034113	-0.0033726983228186697	0.0172888904854281	False	False	78034152	ATTT	AAAT	-0.04486914277332274	0.07466823305852775	0.5486578116566843	28.0	0.600913413046116	0.00033441264544429607	3.651538725281871	33.0	0.0721979200367326	False	False										ARSB	-
chr5	ENSG00000113273.11	78044395	-0.00126586652430884	0.020866647674983998	False	False	78044426	AAAC	GTTT						0.00033441264544429607	3.651538725281871	33.0	0.0721979200367326	False	False										ARSB	-
chr5	ENSG00000113273.11	78044780	0.00023344570593889503	0.0282926335746692	False	False	78044800	AAAC	GTTT						0.00033441264544429607	3.651538725281871	33.0	0.0721979200367326	False	False										ARSB	-
chr5	ENSG00000113273.11	78045321	0.0016025798923820001	0.0153723687852784	False	False	78045341	AC	GT	0.02935315251071856	0.07270795362843248	0.6868801113179493	18.0	0.4037130884019269	0.00033441264544429607	3.651538725281871	33.0	0.0721979200367326	False	False										ARSB	-
chr5	ENSG00000113273.11	78046077	-0.0036914228099453	0.0171430343539006	False	False	78046113	GT	AC	-0.10231541415044784	0.07033958899607035	0.1473498109421572	7.0	1.4545921523107548	0.00033441264544429607	3.651538725281871	33.0	0.0721979200367326	False	False										ARSB	-
chr5	ENSG00000113273.11	78050923	-0.00939636740653016	0.0358814096495027	False	False	78050933	A	T						0.00033441264544429607	3.651538725281871	33.0	0.0721979200367326	False	False										ARSB	-
chr5	ENSG00000113273.11	78057449	0.00891532576699201	0.0210434706088571	False	False	78057468	T	A	0.04782234927754341	0.07872086951739678	0.5443798967784514	46.0	0.6074926454791635	0.00033441264544429607	3.651538725281871	33.0	0.0721979200367326	False	False										ARSB	-
chr5	ENSG00000113273.11	78082915	-0.0041946626368829	0.0158032181116801	False	False	78082960	ATCT	AGAT	0.005091665443726599	0.0714276455276778	0.9432442212427892	11.0	0.07128424024215678	0.00033441264544429607	3.651538725281871	33.0	0.0721979200367326	False	False										ARSB	-
chr5	ENSG00000113273.11	78087854	0.0013907694727486	0.0165828266904511	False	False	78087864	A	T	0.0032856472502337322	0.07808645945056858	0.9664884652598316	43.0	0.042077042208754	0.00033441264544429607	3.651538725281871	33.0	0.0721979200367326	False	False										ARSB	-
chr5	ENSG00000113273.11	78107757	-0.0304654781181537	0.0346033592044822	False	False	78107772	T	A	-0.0940169329633948	0.07022213568299795	0.1821316128804375	6.0	1.3388503788579305	0.00033441264544429607	3.651538725281871	33.0	0.0721979200367326	False	False										ARSB	-
chr5	ENSG00000113273.11	78108416	0.0044110035957894604	0.0156765471556546	False	False	78108454	AC	GT	0.05026514956212419	0.07682583910815148	0.5138246601969844	38.0	0.6542740065795245	0.00033441264544429607	3.651538725281871	33.0	0.0721979200367326	False	False										ARSB	-
chr5	ENSG00000113273.11	78171498	-0.0382001912763342	0.0358320934889318	False	False	78171508	T	A	-0.02448101719883318	0.07233577463558694	0.7354065196276676	16.0	0.33843581992677363	0.00033441264544429607	3.651538725281871	33.0	0.0721979200367326	False	False										ARSB	-
chr5	ENSG00000113273.11	78174681	0.0151345333116882	0.0251034391203071	False	False	78174691	T	A						0.00033441264544429607	3.651538725281871	33.0	0.0721979200367326	False	False										ARSB	-
chr5	ENSG00000113273.11	78175803	0.0131697984098087	0.0239272682484799	False	False	78175814	A	T	0.08159499776574393	0.07174155747624349	0.2568035706585649	14.0	1.1373463392227485	0.00033441264544429607	3.651538725281871	33.0	0.0721979200367326	False	False										ARSB	-
chr5	ENSG00000113273.11	78180192	-0.010355177161057	0.0224380266328436	False	False	78180212	AC	GT	-0.013813026136570785	0.07106012535664265	0.8460736889667209	9.0	0.19438505163401817	0.00033441264544429607	3.651538725281871	33.0	0.0721979200367326	False	False										ARSB	-
chr5	ENSG00000113273.11	78200202	0.009656145638675	0.0657622923773462	False	False	78200212	T	A						0.00033441264544429607	3.651538725281871	33.0	0.0721979200367326	False	False										ARSB	-
chr5	ENSG00000113273.11	78201993	-0.0220149126368231	0.0300892093323727	False	False	78202006	A	T	-0.0959265942958916	0.07656833929817486	0.2120007685598462	38.0	1.2528232318364803	0.00033441264544429607	3.651538725281871	33.0	0.0721979200367326	False	False										ARSB	-
chr5	ENSG00000113273.11	78214373	0.0873986494086173	0.0377997343605114	False	False	78214392	AC	GT	0.05078790438307404	0.07061942327604984	0.4728709856920639	7.0	0.7191775580571537	0.00033441264544429607	3.651538725281871	33.0	0.0721979200367326	False	False										ARSB	-
chr5	ENSG00000113273.11	78226255	0.0431622772053272	0.0373479840390966	False	False	78226276	AAAAAG	CTTTTT	0.11627061626977195	0.06936932420349781	0.09524105256394716	2.0	1.676109975191444	0.00033441264544429607	3.651538725281871	33.0	0.0721979200367326	False	False										ARSB	-
chr5	ENSG00000113273.11	78235106	-0.0220631695728794	0.0280066950546904	False	False	78235118	T	A	-0.06397678919586802	0.07676549129339237	0.4057923439636715	38.0	0.8334055852173626	0.00033441264544429607	3.651538725281871	33.0	0.0721979200367326	False	False										ARSB	-
chr5	ENSG00000113273.11	78248151	0.0611543922759861	0.034891333212235004	False	False	78248176	CTTT	AAAG	0.01448040737873825	0.07000666347143457	0.8363385696417034	3.0	0.2068432726357087	0.00033441264544429607	3.651538725281871	33.0	0.0721979200367326	False	False										ARSB	-
chr5	ENSG00000113273.11	78260680	0.171136779238696	0.0390530838425108	True	True	78260690	T	A	0.22349130725211794	0.07016086754470464	0.0016857732583455375	14.0	3.1854125394004744	0.00033441264544429607	3.651538725281871	33.0	0.0721979200367326	False	False										ARSB	-
chr5	ENSG00000113273.11	78268340	-0.0005381548318621	0.0208775787902789	False	False	78268367	AC	GT	0.00722572888718955	0.08006198675617833	0.9282029907271294	51.0	0.09025168097807597	0.00033441264544429607	3.651538725281871	33.0	0.0721979200367326	False	False										ARSB	-
chr5	ENSG00000113273.11	78276549	-0.0080356176434543	0.0225446048580203	False	False	78276578	GT	AC	-0.03553701419362791	0.07269335175609569	0.6255062206665188	18.0	0.48886195690719353	0.00033441264544429607	3.651538725281871	33.0	0.0721979200367326	False	False										ARSB	-
chr5	ENSG00000113273.11	78284000	-0.16361970394484804	0.0405324703562311	False	False	78284035	AT	AT	-0.18459121729162056	0.06932245235485784	0.008377243764641374	6.0	2.6627912172914514	0.00033441264544429607	3.651538725281871	33.0	0.0721979200367326	False	False										ARSB	-
chr5	ENSG00000113273.11	78290078	0.00532511527465788	0.0270041240878664	False	False	78290089	T	A	0.029966911719333158	0.07621504094528017	0.6946668472044764	35.0	0.39318894732141374	0.00033441264544429607	3.651538725281871	33.0	0.0721979200367326	False	False										ARSB	-
chr5	ENSG00000113273.11	78299771	0.0129408155145867	0.0271503809753544	False	False	78299805	AAAT	ATTT						0.00033441264544429607	3.651538725281871	33.0	0.0721979200367326	False	False										ARSB	-
chr5	ENSG00000113273.11	78341880	-0.036370027785655	0.0287441777218496	False	False	78341925	GTTTT	AAAAC	-0.051801566560006736	0.07097149085122915	0.4663184701394927	9.0	0.7298926081261767	0.00033441264544429607	3.651538725281871	33.0	0.0721979200367326	False	False										ARSB	-
chr5	ENSG00000113273.11	78344584	-0.00124629940911565	0.0139937340912104	False	False	78344613	AC	GT	0.08378806441804856	0.06993943756847391	0.23231043199637574	4.0	1.1980088392334611	0.00033441264544429607	3.651538725281871	33.0	0.0721979200367326	False	False										ARSB	-
chr5	ENSG00000113273.11	78353343	-0.0378993762375923	0.0361060928750351	False	False	78353355	T	A	-0.0967136831634923	0.07819911525378659	0.2179654318316333	45.0	1.2367618591286964	0.00033441264544429607	3.651538725281871	33.0	0.0721979200367326	False	False										ARSB	-
chr5	ENSG00000113273.11	78357044	-0.0964710805974323	0.0373023535494442	False	False	78357095	AC	GT	-0.04093201659951387	0.07685861029469977	0.5950359623940911	38.0	0.5325625384399719	0.00033441264544429607	3.651538725281871	33.0	0.0721979200367326	False	False										ARSB	-
chr5	ENSG00000132837.10	78200202	-0.00162496930055579	0.0385799910513092	False	False	78200212	T	A						4.371067762357094e-06	4.720917225107656	26.0	0.0017397756896924365	False	False										DMGDH	-
chr5	ENSG00000132837.10	78201993	0.000212707305096869	0.0151620545786537	False	False	78202006	A	T	-0.07293589629712494	0.07671820236521397	0.3431149641345499	38.0	0.9506987135845087	4.371067762357094e-06	4.720917225107656	26.0	0.0017397756896924365	False	False										DMGDH	-
chr5	ENSG00000132837.10	78214373	0.00240166977208265	0.0150864055173531	False	False	78214392	AC	GT	-0.05415661791616923	0.07060690691199709	0.4439765579896163	7.0	0.767015866927422	4.371067762357094e-06	4.720917225107656	26.0	0.0017397756896924365	False	False										DMGDH	-
chr5	ENSG00000132837.10	78226255	-0.0123942052130596	0.0205226974975952	False	False	78226276	AAAAAG	CTTTTT	-0.010552886890235856	0.06983914048930086	0.8800432400300557	2.0	0.1511027600898457	4.371067762357094e-06	4.720917225107656	26.0	0.0017397756896924365	False	False										DMGDH	-
chr5	ENSG00000132837.10	78235106	0.00470720710966351	0.018858903287921	False	False	78235118	T	A	0.01519932449855551	0.07691419104579797	0.8435845289203583	38.0	0.197614046145336	4.371067762357094e-06	4.720917225107656	26.0	0.0017397756896924365	False	False										DMGDH	-
chr5	ENSG00000132837.10	78248151	-0.000626743918814741	0.0147225056003904	False	False	78248176	CTTT	AAAG	-0.04086925573004577	0.06995550770675725	0.5597192362083648	3.0	0.5842178417368281	4.371067762357094e-06	4.720917225107656	26.0	0.0017397756896924365	False	False										DMGDH	-
chr5	ENSG00000132837.10	78260680	0.000729353256183018	0.0139387212690323	False	False	78260690	T	A	0.0020589513486836365	0.0719814224996583	0.97721003593093	14.0	0.028603926918690865	4.371067762357094e-06	4.720917225107656	26.0	0.0017397756896924365	False	False										DMGDH	-
chr5	ENSG00000132837.10	78268340	0.000873348381320906	0.0206842382181486	False	False	78268367	AC	GT	0.02067029237094574	0.08004697094692317	0.796572054485503	51.0	0.25822704002942987	4.371067762357094e-06	4.720917225107656	26.0	0.0017397756896924365	False	False										DMGDH	-
chr5	ENSG00000132837.10	78276549	0.0915062630101588	0.0342171585983802	False	False	78276578	GT	AC	0.09979476034597007	0.07237618531008409	0.16957554765957036	18.0	1.3788342107064018	4.371067762357094e-06	4.720917225107656	26.0	0.0017397756896924365	False	False										DMGDH	-
chr5	ENSG00000132837.10	78284000	-0.000443505106003282	0.0201315460229212	False	False	78284035	AT	AT	0.006928246130713686	0.07053286871510231	0.9218497704702712	6.0	0.09822719899141474	4.371067762357094e-06	4.720917225107656	26.0	0.0017397756896924365	False	False										DMGDH	-
chr5	ENSG00000132837.10	78290078	-0.00795824957531492	0.0203861761715926	False	False	78290089	T	A	-0.046778957011292935	0.0761658124332045	0.5399127689575978	35.0	0.6141726257081142	4.371067762357094e-06	4.720917225107656	26.0	0.0017397756896924365	False	False										DMGDH	-
chr5	ENSG00000132837.10	78299771	-0.00290711013453071	0.0227232387765245	False	False	78299805	AAAT	ATTT						4.371067762357094e-06	4.720917225107656	26.0	0.0017397756896924365	False	False										DMGDH	-
chr5	ENSG00000132837.10	78341880	-0.0539785323800214	0.0461073767233431	False	False	78341925	GTTTT	AAAAC	-0.11148593106125344	0.07062387523643215	0.1160270732717728	9.0	1.5785869960834735	4.371067762357094e-06	4.720917225107656	26.0	0.0017397756896924365	False	False										DMGDH	-
chr5	ENSG00000132837.10	78344584	0.0420963090159979	0.0362378079224712	False	False	78344613	AC	GT	0.13085432211912992	0.06958275175492057	0.061464144831839526	4.0	1.8805568739220853	4.371067762357094e-06	4.720917225107656	26.0	0.0017397756896924365	False	False										DMGDH	-
chr5	ENSG00000132837.10	78353343	-0.0464762303434196	0.033839068399979	False	False	78353355	T	A	-0.08863462615754042	0.07825819497362764	0.2590590569928277	45.0	1.1325922631797163	4.371067762357094e-06	4.720917225107656	26.0	0.0017397756896924365	False	False										DMGDH	-
chr5	ENSG00000132837.10	78357044	-0.007115519566969521	0.0227489376609458	False	False	78357095	AC	GT	-0.02192150644896195	0.07690459191571035	0.7759563252172789	38.0	0.2850480823432306	4.371067762357094e-06	4.720917225107656	26.0	0.0017397756896924365	False	False										DMGDH	-
chr5	ENSG00000132837.10	78405098	-0.0684638416323308	0.0443744170018874	False	False	78405125	AAAC	GTTT	-0.11242407265499836	0.07325361053157191	0.12656933298940215	23.0	1.5347239793258272	4.371067762357094e-06	4.720917225107656	26.0	0.0017397756896924365	False	False										DMGDH	-
chr5	ENSG00000132837.10	78419340	-0.0757193577026469	0.0368216473958958	False	False	78419389	GGTT	AACC	-0.07373612172615628	0.07069514793443232	0.2982066141483542	8.0	1.0430153112423552	4.371067762357094e-06	4.720917225107656	26.0	0.0017397756896924365	False	False										DMGDH	-
chr5	ENSG00000132837.10	78452143	-0.120058407333659	0.04580763141392401	False	False	78452175	AAAC	GTTT	-0.12153559219622208	0.0698381828324179	0.08333879995196714	5.0	1.7402456259186483	4.371067762357094e-06	4.720917225107656	26.0	0.0017397756896924365	False	False										DMGDH	-
chr5	ENSG00000132837.10	78468605	0.000976638676888413	0.0142350875279152	False	False	78468660	AGAT	ATCT	0.011122945045791734	0.07254313707949406	0.8783017886898545	17.0	0.15332870197773515	4.371067762357094e-06	4.720917225107656	26.0	0.0017397756896924365	False	False										DMGDH	-
chr5	ENSG00000132837.10	78485580	0.167728966509009	0.0394817965681382	True	True	78485608	AC	GT	0.2607787232810531	0.0693115801411972	0.00022281935988830752	13.0	3.762412034898224	4.371067762357094e-06	4.720917225107656	26.0	0.0017397756896924365	False	False										DMGDH	-
chr5	ENSG00000132837.10	78493485	-0.00450592248562206	0.0326597308062074	False	False	78493522	AAAAT	ATTTT	-0.017099628357119832	0.07123663300421278	0.8105489781218234	10.0	0.24003981709956165	4.371067762357094e-06	4.720917225107656	26.0	0.0017397756896924365	False	False										DMGDH	-
chr5	ENSG00000132837.10	78505015	0.0015328082111578	0.0476354870595556	False	False	78505030	A	T	-0.030571010383439214	0.07388757570323504	0.6795414300907432	24.0	0.4137503510228272	4.371067762357094e-06	4.720917225107656	26.0	0.0017397756896924365	False	False										DMGDH	-
chr5	ENSG00000132837.10	78513820	-0.062700908811094	0.036015370990824	False	False	78513843	AG	CT	-0.1263193325398002	0.07353116354468084	0.08751525796315272	25.0	1.7179019948874181	4.371067762357094e-06	4.720917225107656	26.0	0.0017397756896924365	False	False										DMGDH	-
chr5	ENSG00000132837.10	78514325	-0.168235339669743	0.0564897643478906	False	False	78514337	A	T	-0.2493817496999701	0.07493744868268032	0.001076545025729716	40.0	3.327865494273328	4.371067762357094e-06	4.720917225107656	26.0	0.0017397756896924365	False	False										DMGDH	-
chr5	ENSG00000132837.10	78515790	0.14829893576503303	0.04467522447809	False	False	78515804	T	A	0.21201078598534012	0.06910323533040537	0.00245324612351697	7.0	3.0680298103503634	4.371067762357094e-06	4.720917225107656	26.0	0.0017397756896924365	False	False										DMGDH	-
chr5	ENSG00000132837.10	78595804	-0.203556681196987	0.0577888226775247	False	False	78595824	AT	AT	-0.2870333744071941	0.06967846949371333	5.6761508195396986e-05	18.0	4.119398380773726	4.371067762357094e-06	4.720917225107656	26.0	0.0017397756896924365	False	False										DMGDH	-
chr5	ENSG00000132840.5	78268340	-0.000836693813574188	0.0249660762136537	False	False	78268367	AC	GT	-0.024917896811984683	0.08003921708708336	0.7559721691342537	51.0	0.31132109631799365	0.0077505957772838596	2.691375461565632	12.0	0.32792544222615	False	False										BHMT2	+
chr5	ENSG00000132840.5	78276549	0.0522321480919751	0.0415998413807969	False	False	78276578	GT	AC	0.07256191278622509	0.07254754940682333	0.3184935301550137	18.0	1.000197985728246	0.0077505957772838596	2.691375461565632	12.0	0.32792544222615	False	False										BHMT2	+
chr5	ENSG00000132840.5	78284000	0.0737147159544144	0.0369433398549511	True	False	78284035	AT	AT	0.129320467935698	0.06994227245012155	0.0659321867677673	6.0	1.8489600552787482	0.0077505957772838596	2.691375461565632	12.0	0.32792544222615	False	False										BHMT2	+
chr5	ENSG00000132840.5	78290078	0.0130902416633066	0.0262224312077277	False	False	78290089	T	A	-0.06315506981243763	0.07609707070260563	0.4077300425925232	35.0	0.8299277387332485	0.0077505957772838596	2.691375461565632	12.0	0.32792544222615	False	False										BHMT2	+
chr5	ENSG00000132840.5	78299771	0.0168632791143672	0.0523075111246279	False	False	78299805	AAAT	ATTT						0.0077505957772838596	2.691375461565632	12.0	0.32792544222615	False	False										BHMT2	+
chr5	ENSG00000132840.5	78341880	0.0251775036437298	0.0353809264887704	False	False	78341925	GTTTT	AAAAC	0.07679754996502948	0.07085702407100393	0.2797545568420283	9.0	1.0838382076006001	0.0077505957772838596	2.691375461565632	12.0	0.32792544222615	False	False										BHMT2	+
chr5	ENSG00000132840.5	78344584	-0.014448332010327001	0.035742927352505	False	False	78344613	AC	GT	0.09769643985765293	0.06985048795944875	0.16344362469475512	4.0	1.398650785580338	0.0077505957772838596	2.691375461565632	12.0	0.32792544222615	False	False										BHMT2	+
chr5	ENSG00000132840.5	78353343	-0.0592292772317873	0.0498377397858259	False	False	78353355	T	A	-0.17551073867014408	0.07734785865389124	0.024581245063474744	45.0	2.2691092129066255	0.0077505957772838596	2.691375461565632	12.0	0.32792544222615	False	False										BHMT2	+
chr5	ENSG00000132840.5	78357044	-0.00380603080031615	0.0254767885667946	False	False	78357095	AC	GT	0.014995402502351096	0.0769144278946781	0.8456567610684567	38.0	0.19496215356220137	0.0077505957772838596	2.691375461565632	12.0	0.32792544222615	False	False										BHMT2	+
chr5	ENSG00000132840.5	78405098	-0.00217062070809673	0.0225243214451125	False	False	78405125	AAAC	GTTT	-0.07702163808258923	0.07350198412240147	0.29606602244769786	23.0	1.0478851557847275	0.0077505957772838596	2.691375461565632	12.0	0.32792544222615	False	False										BHMT2	+
chr5	ENSG00000132840.5	78419340	-0.100811126208634	0.053934590449355	False	False	78419389	GGTT	AACC	-0.040291351773385074	0.07083055748921165	0.5701052117518046	8.0	0.5688413758358734	0.0077505957772838596	2.691375461565632	12.0	0.32792544222615	False	False										BHMT2	+
chr5	ENSG00000132840.5	78452143	-0.0213877230097665	0.0286498697079795	False	False	78452175	AAAC	GTTT	0.036322188339421	0.07031332629469987	0.6060171303920949	5.0	0.5165761634883559	0.0077505957772838596	2.691375461565632	12.0	0.32792544222615	False	False										BHMT2	+
chr5	ENSG00000145692.10	78341880	-0.118373077514077	0.0513551742912153	False	False	78341925	GTTTT	AAAAC	-0.16287467698132674	0.07011793238833625	0.02120204812275462	9.0	2.32286765216169	0.0018837039578443282	3.1494824447801006	14.0	0.13844584203660912	False	False										BHMT	+
chr5	ENSG00000145692.10	78344584	0.0261314914934325	0.0268219559823561	False	False	78344613	AC	GT	0.07255734304086668	0.0700012467155287	0.3011950492305234	4.0	1.0365150114500883	0.0018837039578443282	3.1494824447801006	14.0	0.13844584203660912	False	False										BHMT	+
chr5	ENSG00000145692.10	78353343	-0.0140220107321899	0.0246393540430702	False	False	78353355	T	A	-0.025969788590368758	0.07854092155381191	0.7413338919186019	45.0	0.33065296506071284	0.0018837039578443282	3.1494824447801006	14.0	0.13844584203660912	False	False										BHMT	+
chr5	ENSG00000145692.10	78357044	-0.0615206984266874	0.0472611871971804	False	False	78357095	AC	GT	-0.13736785085381958	0.07619385404215782	0.07318975552409475	38.0	1.8028731133329254	0.0018837039578443282	3.1494824447801006	14.0	0.13844584203660912	False	False										BHMT	+
chr5	ENSG00000145692.10	78405098	-0.0451828876095687	0.0377803516318447	False	False	78405125	AAAC	GTTT	-0.07845572250966845	0.073493740476045	0.2871376246527979	23.0	1.0675157095214223	0.0018837039578443282	3.1494824447801006	14.0	0.13844584203660912	False	False										BHMT	+
chr5	ENSG00000145692.10	78419340	-0.0435714288109037	0.0611265443650414	False	False	78419389	GGTT	AACC	-0.03102585417363564	0.07085399370525201	0.6619450386471429	8.0	0.43788433864012194	0.0018837039578443282	3.1494824447801006	14.0	0.13844584203660912	False	False										BHMT	+
chr5	ENSG00000145692.10	78468605	-0.004914565225433921	0.0211450118866546	False	False	78468660	AGAT	ATCT	-0.0631542415410747	0.07240280387764048	0.38416619629886906	17.0	0.8722623732611835	0.0018837039578443282	3.1494824447801006	14.0	0.13844584203660912	False	False										BHMT	+
chr5	ENSG00000145692.10	78485580	0.15324977138449802	0.0583979357159025	False	False	78485608	AC	GT	0.16711680057151196	0.07078615884008478	0.01922401373852955	13.0	2.3608683294858634	0.0018837039578443282	3.1494824447801006	14.0	0.13844584203660912	False	False										BHMT	+
chr5	ENSG00000145692.10	78493485	0.0137241621063035	0.0247277086533969	False	False	78493522	AAAAT	ATTTT	0.02785017559820647	0.07121941387206122	0.6961846995806451	10.0	0.3910475260051509	0.0018837039578443282	3.1494824447801006	14.0	0.13844584203660912	False	False										BHMT	+
chr5	ENSG00000145692.10	78505015	-0.0423157676253013	0.0394090073572666	False	False	78505030	A	T	-0.02844730150745744	0.07389221033935688	0.7006965098709115	24.0	0.38498376725788214	0.0018837039578443282	3.1494824447801006	14.0	0.13844584203660912	False	False										BHMT	+
chr5	ENSG00000145692.10	78513820	-0.0553434142257477	0.0597377906473929	False	False	78513843	AG	CT	-0.045117817223431785	0.07404944823120634	0.5430900250836534	25.0	0.6092930913213473	0.0018837039578443282	3.1494824447801006	14.0	0.13844584203660912	False	False										BHMT	+
chr5	ENSG00000145692.10	78514325	-0.14992228389902	0.0596713927505098	False	False	78514337	A	T	-0.16199990376940282	0.07636016263861564	0.03535325538903951	40.0	2.1215238178065223	0.0018837039578443282	3.1494824447801006	14.0	0.13844584203660912	False	False										BHMT	+
chr5	ENSG00000145692.10	78515790	0.14867563268966	0.0557833330854786	True	False	78515804	T	A	0.1615770411091152	0.06978154698007283	0.02160131720370275	7.0	2.3154694629406247	0.0018837039578443282	3.1494824447801006	14.0	0.13844584203660912	False	False										BHMT	+
chr5	ENSG00000113296.10	79192749	0.0293812843528397	0.0392366431237715	False	False	79192808	AC	GT	0.05646654807121241	0.07702857883947553	0.4645436337116866	39.0	0.7330597152634275	0.005222828186875173	2.833396849634917	22.0	0.3738007870379542	False	False										THBS4	+
chr5	ENSG00000113296.10	79193363	-0.0112177177247894	0.0327579488088734	False	False	79193398	ATTT	AAAT	-0.0010924352811300352	0.07106686304570754	0.9877509306275468	9.0	0.015371936150149496	0.005222828186875173	2.833396849634917	22.0	0.3738007870379542	False	False										THBS4	+
chr5	ENSG00000113296.10	79204262	-0.00699674535965058	0.017516965974589002	False	False	79204272	A	T	-0.07561770500878724	0.07050822514746788	0.2848029414150474	7.0	1.0724664370806796	0.005222828186875173	2.833396849634917	22.0	0.3738007870379542	False	False										THBS4	+
chr5	ENSG00000113296.10	79204943	-0.00589607024980474	0.0264240224144264	False	False	79204983	ATT	AAT	-0.019068456107772386	0.07904256740760268	0.8096757616406532	47.0	0.24124287372196734	0.005222828186875173	2.833396849634917	22.0	0.3738007870379542	False	False										THBS4	+
chr5	ENSG00000113296.10	79221645	-0.00367888606589183	0.0165322909134654	False	False	79221655	A	T	-0.050644002299701424	0.072264609205462	0.484272384772169	16.0	0.7008133421950835	0.005222828186875173	2.833396849634917	22.0	0.3738007870379542	False	False										THBS4	+
chr5	ENSG00000113296.10	79231791	0.0131354994150982	0.0337415398193298	False	False	79231808	A	T	0.09744828228312	0.07127065898534603	0.1731056698186983	12.0	1.3672987407504729	0.005222828186875173	2.833396849634917	22.0	0.3738007870379542	False	False										THBS4	+
chr5	ENSG00000113296.10	79237487	-0.0130221018382105	0.0312991577046689	False	False	79237517	AC	GT	-0.04912983868759138	0.07823145849245074	0.5308787787486247	44.0	0.6280061708466341	0.005222828186875173	2.833396849634917	22.0	0.3738007870379542	False	False										THBS4	+
chr5	ENSG00000113296.10	79241783	0.0182625382782098	0.0288025136477207	False	False	79241824	AC	GT	0.024225033710212764	0.07735961392559429	0.7545587191740776	40.0	0.3131483274142602	0.005222828186875173	2.833396849634917	22.0	0.3738007870379542	False	False										THBS4	+
chr5	ENSG00000113296.10	79253744	0.137189593153772	0.0621315353629565	True	False	79253777	AATG	ATTC	0.15845853202282156	0.06964340206287599	0.02394376403957428	6.0	2.2752841953321123	0.005222828186875173	2.833396849634917	22.0	0.3738007870379542	False	False										THBS4	+
chr5	ENSG00000113296.10	79259628	0.135560318333987	0.0689968609589395	False	False	79259642	T	A	0.1410631697054665	0.07420368196112573	0.05891435062241235	29.0	1.9010265525552699	0.005222828186875173	2.833396849634917	22.0	0.3738007870379542	False	False										THBS4	+
chr5	ENSG00000113296.10	79340557	0.0099007419914705	0.0326953629410598	False	False	79340567	T	A	0.0095937639324063	0.07124377111230541	0.893017318788764	10.0	0.1346610908241105	0.005222828186875173	2.833396849634917	22.0	0.3738007870379542	False	False										THBS4	+
chr5	ENSG00000113296.10	79367469	0.0118192659109015	0.0259998842093413	False	False	79367514	AC	GT	-0.09484392872578916	0.07203128425869812	0.1895153356780667	16.0	1.31670467494596	0.005222828186875173	2.833396849634917	22.0	0.3738007870379542	False	False										THBS4	+
chr5	ENSG00000113296.10	79390997	-0.0278119418436951	0.0626583667449485	False	False	79391008	T	A	-0.021576215438389796	0.07601089315481571	0.7768594922011938	34.0	0.2838568860708463	0.005222828186875173	2.833396849634917	22.0	0.3738007870379542	False	False										THBS4	+
chr5	ENSG00000113296.10	79399664	0.0201497800262782	0.0461581334012331	False	False	79399676	T	A	0.0655085315451167	0.07653175551190584	0.3932218022481601	37.0	0.8559653585226554	0.005222828186875173	2.833396849634917	22.0	0.3738007870379542	False	False										THBS4	+
chr5	ENSG00000113296.10	79403311	0.0017402865327079099	0.0159637158780036	False	False	79403348	ATCT	AGAT	0.0972036923163889	0.06985387429971313	0.16558803206002518	4.0	1.391529006670831	0.005222828186875173	2.833396849634917	22.0	0.3738007870379542	False	False										THBS4	+
chr5	ENSG00000113296.10	79426203	-0.0035249701609642897	0.0163561713195378	False	False	79426214	A	T	-0.007842790319851427	0.07714930216948232	0.9191499182214228	39.0	0.10165730731591467	0.005222828186875173	2.833396849634917	22.0	0.3738007870379542	False	False										THBS4	+
chr5	ENSG00000113296.10	79428423	0.00519526010078086	0.0163720589622691	False	False	79428433	T	A	0.01940464258255121	0.07330975157912271	0.7915383796329613	21.0	0.26469387993503035	0.005222828186875173	2.833396849634917	22.0	0.3738007870379542	False	False										THBS4	+
chr5	ENSG00000113296.10	79432100	-0.00719161401197225	0.0250408135760324	False	False	79432116	A	T	-0.06881902564207641	0.06967744295767726	0.3244736350011814	2.0	0.987680126032721	0.005222828186875173	2.833396849634917	22.0	0.3738007870379542	False	False										THBS4	+
chr5	ENSG00000113296.10	79435420	0.0019115450501719301	0.0148197506960396	False	False	79435434	AG	CT	0.03935692480822869	0.07287598882470779	0.5897993606836838	19.0	0.5400533899155158	0.005222828186875173	2.833396849634917	22.0	0.3738007870379542	False	False										THBS4	+
chr5	ENSG00000113296.10	79469419	0.0108318729271864	0.0243864241195567	False	False	79469445	AAAAG	CTTTT	0.08442550034319403	0.0701085556738426	0.2299171259585205	5.0	1.2042110913817194	0.005222828186875173	2.833396849634917	22.0	0.3738007870379542	False	False										THBS4	+
chr5	ENSG00000113296.10	79477239	0.00100850563771951	0.0173416637193469	False	False	79477267	GT	AC	0.07152605641673858	0.08226736002530896	0.3860270799731935	60.0	0.8694342008146865	0.005222828186875173	2.833396849634917	22.0	0.3738007870379542	False	False										THBS4	+
chr5	ENSG00000164309.10	79192749	0.0122021026686005	0.0308449524920023	False	False	79192808	AC	GT	0.1389179473142215	0.07640360421854031	0.07081292322947184	39.0	1.8182119644103292	0.04312510982334721	2.035577759625129	18.0	1.0	False	False										CMYA5	+
chr5	ENSG00000164309.10	78887507	0.00522223987739134	0.0162665053063851	False	False	78887537	GT	AC	0.08050662284077623	0.0728898767821681	0.270796902916441	20.0	1.1044966241522238	0.04312510982334721	2.035577759625129	18.0	1.0	False	False										CMYA5	+
chr5	ENSG00000164309.10	78893600	0.00990780427712017	0.0317426806052301	False	False	78893611	A	T	0.005454697246789302	0.07856625128655363	0.9447345718129416	45.0	0.0694279943037432	0.04312510982334721	2.035577759625129	18.0	1.0	False	False										CMYA5	+
chr5	ENSG00000164309.10	78914226	-0.0028742534416126	0.0195789890799462	False	False	78914237	T	A						0.04312510982334721	2.035577759625129	18.0	1.0	False	False										CMYA5	+
chr5	ENSG00000164309.10	78916929	0.000564190107484972	0.0154236829990599	False	False	78916940	A	T	-0.05599885042723792	0.07547427674383321	0.4591065534323589	32.0	0.7419594177404745	0.04312510982334721	2.035577759625129	18.0	1.0	False	False										CMYA5	+
chr5	ENSG00000164309.10	78933053	-0.00583151012622456	0.0176745453322034	False	False	78933064	A	T	-0.01622654275921153	0.07351178244630507	0.8255430483205509	22.0	0.22073390440592053	0.04312510982334721	2.035577759625129	18.0	1.0	False	False										CMYA5	+
chr5	ENSG00000164309.10	78937532	-0.0262297883797888	0.0557839364351677	False	False	78937546	T	A						0.04312510982334721	2.035577759625129	18.0	1.0	False	False										CMYA5	+
chr5	ENSG00000164309.10	78941663	-0.00294272565628536	0.0174265940002139	False	False	78941684	AC	GT						0.04312510982334721	2.035577759625129	18.0	1.0	False	False										CMYA5	+
chr5	ENSG00000164309.10	78950587	-0.00826493124197594	0.01961952794417	False	False	78950597	A	T	-0.07485666908138007	0.0727278693067828	0.3046748452291225	19.0	1.0292707567936235	0.04312510982334721	2.035577759625129	18.0	1.0	False	False										CMYA5	+
chr5	ENSG00000164309.10	78964888	0.0230016625053921	0.0381557061961432	False	False	78964902	GT	AC						0.04312510982334721	2.035577759625129	18.0	1.0	False	False										CMYA5	+
chr5	ENSG00000164309.10	78967926	-0.00022547387227201402	0.0173573032460851	False	False	78967943	A	T	0.03868461689618659	0.07447980712230337	0.6041217302420684	27.0	0.519397382872683	0.04312510982334721	2.035577759625129	18.0	1.0	False	False										CMYA5	+
chr5	ENSG00000164309.10	78971954	-0.00287812167281443	0.0155399371368948	False	False	78972013	AC	GT	-0.05075495537720735	0.0736259618120042	0.4914637818404222	23.0	0.6893622049624907	0.04312510982334721	2.035577759625129	18.0	1.0	False	False										CMYA5	+
chr5	ENSG00000164309.10	78994982	0.0191061266492254	0.0353640052769373	False	False	78995001	AAC	GTT						0.04312510982334721	2.035577759625129	18.0	1.0	False	False										CMYA5	+
chr5	ENSG00000164309.10	78997058	0.008422689893268229	0.0252018638036101	False	False	78997081	AAAC	GTTT						0.04312510982334721	2.035577759625129	18.0	1.0	False	False										CMYA5	+
chr5	ENSG00000164309.10	79038584	0.007809086021372991	0.0234183757479538	False	False	79038595	A	T	-0.03211829886643448	0.07901615400022359	0.6849348633681382	47.0	0.40647762818655536	0.04312510982334721	2.035577759625129	18.0	1.0	False	False										CMYA5	+
chr5	ENSG00000164309.10	79044320	0.00161319185507875	0.0144999188670334	False	False	79044375	ATCT	AGAT	-0.0677771645841905	0.0700248462576219	0.3342452239951711	4.0	0.9679016550045372	0.04312510982334721	2.035577759625129	18.0	1.0	False	False										CMYA5	+
chr5	ENSG00000164309.10	79069513	0.00205722610623515	0.017266587403381002	False	False	79069547	AATG	ATTC	-0.05712197767524639	0.06972899035504526	0.4136237453691329	2.0	0.8191998390395927	0.04312510982334721	2.035577759625129	18.0	1.0	False	False										CMYA5	+
chr5	ENSG00000164309.10	79085253	-0.0014756383738971802	0.0179763094776072	False	False	79085265	T	A	0.1014532512088587	0.07563630798538386	0.18157153478135007	34.0	1.341330029335432	0.04312510982334721	2.035577759625129	18.0	1.0	False	False										CMYA5	+
chr5	ENSG00000164309.10	79086098	0.00376366814471264	0.0226705746671571	False	False	79086108	T	A	-0.011216768158842372	0.07473880716679578	0.8808708113203806	28.0	0.15007957156460544	0.04312510982334721	2.035577759625129	18.0	1.0	False	False										CMYA5	+
chr5	ENSG00000164309.10	79111386	0.0504004411059192	0.0802794264890331	False	False	79111452	CCTCT	AGAGG						0.04312510982334721	2.035577759625129	18.0	1.0	False	False										CMYA5	+
chr5	ENSG00000164309.10	79115312	0.0454729346204605	0.0777128868612893	False	False	79115322	T	A						0.04312510982334721	2.035577759625129	18.0	1.0	False	False										CMYA5	+
chr5	ENSG00000164309.10	79119380	0.00390960402130335	0.0248511135465853	False	False	79119424	GT	AC	-0.06886684307415873	0.07477521963517565	0.3583048733190122	29.0	0.9209848317418046	0.04312510982334721	2.035577759625129	18.0	1.0	False	False										CMYA5	+
chr5	ENSG00000164309.10	79134669	0.00018758022145076201	0.0138784486760754	False	False	79134696	T	A	0.10677071858780957	0.07370120899198641	0.14914291547347808	25.0	1.4486969759128214	0.04312510982334721	2.035577759625129	18.0	1.0	False	False										CMYA5	+
chr5	ENSG00000164309.10	79144442	0.034521913309734996	0.0475723678121359	True	False	79144452	A	T	0.1219273951298411	0.07089564443303813	0.08704457435930102	11.0	1.7198150338417917	0.04312510982334721	2.035577759625129	18.0	1.0	False	False										CMYA5	+
chr5	ENSG00000164309.10	79173091	0.00468125575045017	0.0169210340826114	False	False	79173129	GT	AC	0.01846946971810433	0.07234511814066706	0.7987686517606178	16.0	0.25529669717578585	0.04312510982334721	2.035577759625129	18.0	1.0	False	False										CMYA5	+
chr5	ENSG00000177034.10	79192749	-0.006304039654593921	0.0229488723586773	False	False	79192808	AC	GT	-0.04981007029208144	0.07705590722764598	0.5188929198499952	39.0	0.6464146888171434	0.030477341462267063	2.1823893141201474	12.0	0.7519855345791296	False	False										MTX3	-
chr5	ENSG00000177034.10	79193363	-0.0061841040825967	0.0233935118583229	False	False	79193398	ATTT	AAAT	-0.019779256526639984	0.07105300273054281	0.7810163320707896	9.0	0.2783732673712561	0.030477341462267063	2.1823893141201474	12.0	0.7519855345791296	False	False										MTX3	-
chr5	ENSG00000177034.10	79204262	-0.00084525574829362	0.0178093345053741	False	False	79204272	A	T	-0.03504714886509657	0.07066723771863549	0.6204769177465589	7.0	0.49594621208541123	0.030477341462267063	2.1823893141201474	12.0	0.7519855345791296	False	False										MTX3	-
chr5	ENSG00000177034.10	79204943	0.0053743719707282	0.0172225367379798	False	False	79204983	ATT	AAT	-0.024274130587103183	0.07903364657632532	0.7591387342761742	47.0	0.3071366644288756	0.030477341462267063	2.1823893141201474	12.0	0.7519855345791296	False	False										MTX3	-
chr5	ENSG00000177034.10	79221645	-0.0193610975740723	0.0258226760879525	False	False	79221655	A	T	-0.040147660538702855	0.07229912288118598	0.5793396639790972	16.0	0.5552994135859741	0.030477341462267063	2.1823893141201474	12.0	0.7519855345791296	False	False										MTX3	-
chr5	ENSG00000177034.10	79231791	-0.00697751739796718	0.0172361484712985	False	False	79231808	A	T	-0.05828895318482505	0.07148973022665626	0.41586833223108904	12.0	0.8153472253989698	0.030477341462267063	2.1823893141201474	12.0	0.7519855345791296	False	False										MTX3	-
chr5	ENSG00000177034.10	79237487	-0.00352041922758812	0.0174146474274151	False	False	79237517	AC	GT	0.008040622131319742	0.07832351300563868	0.9183597151876782	44.0	0.10265910992451117	0.030477341462267063	2.1823893141201474	12.0	0.7519855345791296	False	False										MTX3	-
chr5	ENSG00000177034.10	79253744	0.11303087830644098	0.0345118169055582	True	True	79253777	AATG	ATTC	0.04234122129040405	0.07047130678155952	0.5486306427784938	6.0	0.6008292342534456	0.030477341462267063	2.1823893141201474	12.0	0.7519855345791296	False	False										MTX3	-
chr5	ENSG00000177034.10	79259628	0.0593817762305504	0.0374123927184409	False	False	79259642	T	A	0.05842109341362162	0.07482515108625341	0.4359759846085035	29.0	0.7807681316443679	0.030477341462267063	2.1823893141201474	12.0	0.7519855345791296	False	False										MTX3	-
chr5	ENSG00000177034.10	79340557	-0.0030207863045026103	0.0230310561097487	False	False	79340567	T	A	-0.027492092625800442	0.07122012009830868	0.6999015123076341	10.0	0.3860158138999448	0.030477341462267063	2.1823893141201474	12.0	0.7519855345791296	False	False										MTX3	-
chr5	ENSG00000177034.10	79367469	-0.00623124920662017	0.0180024659398026	False	False	79367514	AC	GT	-0.004228980564930405	0.07235681349592947	0.9534543198664528	16.0	0.05844619684873646	0.030477341462267063	2.1823893141201474	12.0	0.7519855345791296	False	False										MTX3	-
chr5	ENSG00000113302.4	158666843	0.00247135182752965	0.025596214871220997	False	False	158666863	AC	GT										False	False										IL12B	-
chr5	ENSG00000113302.4	158700843	0.010885295420838999	0.0326259286531306	False	False	158700877	AC	GT										False	False										IL12B	-
chr5	ENSG00000113302.4	158706924	-0.00614343067687073	0.0265795234193296	False	False	158706934	A	T										False	False										IL12B	-
chr5	ENSG00000113302.4	158729729	-0.00425304385279302	0.0241272443453936	False	False	158729778	AAAAC	GTTTT										False	False										IL12B	-
chr5	ENSG00000113302.4	158742208	0.0158089359563699	0.0400647010471307	False	False	158742218	T	A										False	False										IL12B	-
chr5	ENSG00000113302.4	158751104	0.0226153106924697	0.0448621928822768	False	False	158751127	ATT	AAT										False	False										IL12B	-
chr5	ENSG00000113302.4	158765891	-0.00306497354096268	0.023233687316885	False	False	158765955	ATCT	AGAT										False	False										IL12B	-
chr5	ENSG00000113302.4	158767156	0.0244005608872986	0.0421362474331657	True	False	158767167	T	A										False	False										IL12B	-
chr5	ENSG00000113302.4	158778371	0.0005498495424218241	0.021458728958954	False	False	158778385	GT	AC										False	False										IL12B	-
chr5	ENSG00000113302.4	158833653	-0.0118820360466008	0.0381039452700745	False	False	158833669	ATT	AAT										False	False										IL12B	-
chr5	ENSG00000113302.4	158843072	0.00582683629930774	0.0250435531322192	False	False	158843101	ATT	AAT										False	False										IL12B	-
chr5	ENSG00000113302.4	158852420	-0.000584991886286222	0.0248810502907423	False	False	158852431	AT	AT										False	False										IL12B	-
chr5	ENSG00000145860.7	158666843	0.0409686089102576	0.0419455548185394	False	False	158666863	AC	GT	0.09772371344293053	0.07377013883466935	0.18692973828865928	25.0	1.3247055649704682	0.18692973828865928	1.3247055649704682	15.0	1.0	True	False	158636512.0	0.22799455668304605	0.4076434008832132	chr5:158636512						RNF145	-
chr5	ENSG00000145860.7	158700843	-0.00364361956872036	0.0182459159952069	False	False	158700877	AC	GT	0.0778066466814049	0.07349749055654732	0.29115609816641064	23.0	1.058629976237654	0.18692973828865928	1.3247055649704682	15.0	1.0	False	False										RNF145	-
chr5	ENSG00000145860.7	158706924	-0.00282003913922695	0.0147364307742543	False	False	158706934	A	T	-0.08791436231678346	0.0722667232475579	0.22529360444354665	17.0	1.2165262013558134	0.18692973828865928	1.3247055649704682	15.0	1.0	False	False										RNF145	-
chr5	ENSG00000145860.7	158729729	-0.0190660728462705	0.0253840713997556	False	False	158729778	AAAAC	GTTTT	-0.08259546242483308	0.07064590694992902	0.2437428672037617	8.0	1.1691471734289351	0.18692973828865928	1.3247055649704682	15.0	1.0	False	False										RNF145	-
chr5	ENSG00000145860.7	158488733	0.00444428491697755	0.0212012722531649	False	False	158488751	T	A	-0.08291059894665807	0.07781802696434688	0.2882420005293405	43.0	1.0654420599052763	0.18692973828865928	1.3247055649704682	15.0	1.0	False	False										RNF145	-
chr5	ENSG00000145860.7	158493634	0.0136084253181123	0.0290817015497181	False	False	158493662	AC	GT	0.08235075335189873	0.07118595773525557	0.2487457703843614	11.0	1.1568398595993559	0.18692973828865928	1.3247055649704682	15.0	1.0	False	False										RNF145	-
chr5	ENSG00000145860.7	158495380	0.000833904648058797	0.0200987346115273	False	False	158495418	ATGG	ATCC	0.01172379634497574	0.07197662806467765	0.8707806787335884	14.0	0.16288337839945524	0.18692973828865928	1.3247055649704682	15.0	1.0	False	False										RNF145	-
chr5	ENSG00000145860.7	158503042	0.00565256234105109	0.0178351718366598	False	False	158503052	T	A	0.02389708618754101	0.07903436472793601	0.7627678803581721	47.0	0.30236323490171846	0.18692973828865928	1.3247055649704682	15.0	1.0	False	False										RNF145	-
chr5	ENSG00000145860.7	158517816	-0.0166185480506957	0.0279103265528648	False	False	158517842	AAT	ATT	-0.024593526144893702	0.07158982732747897	0.7315670180402243	12.0	0.34353381008161404	0.18692973828865928	1.3247055649704682	15.0	1.0	False	False										RNF145	-
chr5	ENSG00000145860.7	158544834	0.023891971761522003	0.0388564059498211	False	False	158544875	AC	GT	0.03276040937276095	0.07757339142835754	0.6733415654749859	41.0	0.42231503315175595	0.18692973828865928	1.3247055649704682	15.0	1.0	False	False										RNF145	-
chr5	ENSG00000145860.7	158554817	-0.0017328897535096401	0.014706327887773998	False	False	158554846	GTTT	AAAC	0.06346312535145784	0.07004475809476975	0.3659905397320656	4.0	0.9060367553214043	0.18692973828865928	1.3247055649704682	15.0	1.0	False	False										RNF145	-
chr5	ENSG00000145860.7	158563208	-0.058916771191227006	0.034943116053711	True	False	158563219	G	C	-0.08400949599072405	0.07135833750303354	0.2405144998816241	12.0	1.1772905441799661	0.18692973828865928	1.3247055649704682	15.0	1.0	False	False										RNF145	-
chr5	ENSG00000145860.7	158581544	0.00964813018393942	0.0221398246393868	False	False	158581558	T	A	0.01512403950671286	0.07088001268436453	0.8312527361284492	8.0	0.21337523702290592	0.18692973828865928	1.3247055649704682	15.0	1.0	False	False										RNF145	-
chr5	ENSG00000145860.7	158588634	-0.0191803426401304	0.0261132424402747	False	False	158588648	A	T	-0.015871476965778567	0.07737257618963651	0.8377199656917123	40.0	0.20513052230390172	0.18692973828865928	1.3247055649704682	15.0	1.0	False	False										RNF145	-
chr5	ENSG00000145860.7	158636417	0.00723990444059365	0.0276518169632827	False	False	158636437	AGCGGC	CCGCTG	-0.003847193592467732	0.07124652272577955	0.9569912110787492	10.0	0.05399833486997224	0.18692973828865928	1.3247055649704682	15.0	1.0	False	False										RNF145	-
chr5	ENSG00000145860.7	158646381	-0.00914504266245717	0.0508029198101866	False	False	158646407	GTTTTT	AAAAAC						0.18692973828865928	1.3247055649704682	15.0	1.0	False	False										RNF145	-
chr5	ENSG00000164332.6	158666843	-0.00761336705686993	0.0191637630930475	False	False	158666863	AC	GT	-0.08716749878185197	0.07384278767805671	0.239362939564186	25.0	1.1804470216087855	0.01091205703985658	2.5703917956160676	10.0	0.36217949199849836	False	False										UBLCP1	+
chr5	ENSG00000164332.6	158700843	0.000399221154547138	0.0154208263075043	False	False	158700877	AC	GT	-0.05557142786715395	0.07360705810042972	0.4512297372360936	23.0	0.7549741736904103	0.01091205703985658	2.5703917956160676	10.0	0.36217949199849836	False	False										UBLCP1	+
chr5	ENSG00000164332.6	158706924	-0.003362567714307	0.0172810102687759	False	False	158706934	A	T	0.0315193790752214	0.07251157906600751	0.6642875384551288	17.0	0.4346806328204384	0.01091205703985658	2.5703917956160676	10.0	0.36217949199849836	False	False										UBLCP1	+
chr5	ENSG00000164332.6	158729729	0.0415514563957125	0.0286024099122718	False	False	158729778	AAAAC	GTTTT	0.0930347574203618	0.07058066890924923	0.18897413478015715	8.0	1.3181336881346852	0.01091205703985658	2.5703917956160676	10.0	0.36217949199849836	False	False										UBLCP1	+
chr5	ENSG00000164332.6	158751104	0.00119869561967406	0.0176745258089853	False	False	158751127	ATT	AAT	-0.02168398027634549	0.07141177677555514	0.7617188384007071	11.0	0.30364711894086494	0.01091205703985658	2.5703917956160676	10.0	0.36217949199849836	False	False										UBLCP1	+
chr5	ENSG00000164332.6	158765891	0.00151833358222801	0.0174746083573736	False	False	158765955	ATCT	AGAT	-0.02986453523106905	0.07015493443299403	0.6707817990200391	4.0	0.4256940081612233	0.01091205703985658	2.5703917956160676	10.0	0.36217949199849836	False	False										UBLCP1	+
chr5	ENSG00000164332.6	158767156	-0.0464364329567752	0.0323176115200291	False	False	158767167	T	A	-0.08212269609401866	0.07577178477973619	0.2799544162270059	34.0	1.0838163088377049	0.01091205703985658	2.5703917956160676	10.0	0.36217949199849836	False	False										UBLCP1	+
chr5	ENSG00000164332.6	158778371	-0.0390150680041049	0.0397078110709896	False	False	158778385	GT	AC	0.09339329221936088	0.0707562929695306	0.18838266090887426	9.0	1.319929129972628	0.01091205703985658	2.5703917956160676	10.0	0.36217949199849836	False	False										UBLCP1	+
chr5	ENSG00000164332.6	158636417	-0.0018965105253319397	0.0193010451323108	False	False	158636437	AGCGGC	CCGCTG	0.0002054033753919925	0.07124704848493355	0.9977026401734578	10.0	0.002882973818002141	0.01091205703985658	2.5703917956160676	10.0	0.36217949199849836	False	False										UBLCP1	+
chr5	ENSG00000164332.6	158646381	0.0218744717829986	0.0513871067594752	False	False	158646407	GTTTTT	AAAAAC						0.01091205703985658	2.5703917956160676	10.0	0.36217949199849836	False	False										UBLCP1	+
chr5	ENSG00000113303.7	180247800	0.008488138877230829	0.0216252917238565	False	False	180247812	GT	AC	-0.029235619767031793	0.06998407656902954	0.6765716519610729	3.0	0.4177467389770433	0.0027393657697660986	3.040637239838349	13.0	0.17031298216856122	False	False										BTNL8	+
chr5	ENSG00000113303.7	180261938	-0.0018101964661713398	0.0193607781289778	False	False	180261949	CT	AG						0.0027393657697660986	3.040637239838349	13.0	0.17031298216856122	False	False										BTNL8	+
chr5	ENSG00000113303.7	180267790	0.0125811832378346	0.0236443395540901	False	False	180267822	GT	AC	0.012612890259898894	0.07737616782512012	0.8707096709854625	40.0	0.16300742999324563	0.0027393657697660986	3.040637239838349	13.0	0.17031298216856122	False	False										BTNL8	+
chr5	ENSG00000113303.7	180278534	0.009143449011321959	0.022324544089848	False	False	180278548	A	T	-0.061006711749600616	0.07040318079658127	0.3872308955346205	6.0	0.8665334585644611	0.0027393657697660986	3.040637239838349	13.0	0.17031298216856122	False	False										BTNL8	+
chr5	ENSG00000113303.7	180299363	-0.00533409517078061	0.0199221647312929	False	False	180299389	GT	AC	0.006885463751375297	0.07930327863617044	0.9309202962472388	48.0	0.08682445252944206	0.0027393657697660986	3.040637239838349	13.0	0.17031298216856122	False	False										BTNL8	+
chr5	ENSG00000113303.7	180300604	7.5223758804022e-05	0.0210839047623166	False	False	180300630	AAAAC	GTTTT	-0.03906783960265471	0.06978970865178742	0.5762313043491409	2.0	0.5597937053668174	0.0027393657697660986	3.040637239838349	13.0	0.17031298216856122	False	False										BTNL8	+
chr5	ENSG00000113303.7	180323322	-0.0360864032727199	0.0378797775898133	False	False	180323352	T	A	-0.011361046141402984	0.07035521354120515	0.8718757926657499	5.0	0.16148122604658327	0.0027393657697660986	3.040637239838349	13.0	0.17031298216856122	False	False										BTNL8	+
chr5	ENSG00000113303.7	180324986	0.12885495608471	0.0622598841452334	False	False	180324996	T	A	0.1154689838074426	0.0730296834792048	0.11555785407195182	22.0	1.581123980091224	0.0027393657697660986	3.040637239838349	13.0	0.17031298216856122	False	False										BTNL8	+
chr5	ENSG00000113303.7	180329518	-0.0024624905489656398	0.0204696993915679	False	False	180329534	T	A	0.07974970909045265	0.07289432626483493	0.2753422666863956	20.0	1.0940454926589374	0.0027393657697660986	3.040637239838349	13.0	0.17031298216856122	False	False										BTNL8	+
chr5	ENSG00000113303.7	180337244	-0.149202926345336	0.0669104515521874	False	False	180337260	A	T	-0.13064877062221386	0.07348958581879586	0.07710880036947443	25.0	1.7777861878873025	0.0027393657697660986	3.040637239838349	13.0	0.17031298216856122	False	False										BTNL8	+
chr5	ENSG00000113303.7	180339428	0.0989443230728195	0.060235797505931	False	False	180339444	AT	AT	0.0816065940063426	0.07047483110354663	0.2482638415464381	7.0	1.1579537365111296	0.0027393657697660986	3.040637239838349	13.0	0.17031298216856122	False	False										BTNL8	+
chr5	ENSG00000113303.7	180457964	0.0105856172700631	0.0218244531323287	False	False	180457986	AT	AT	0.05220926727304815	0.07079144088494665	0.4616820786190795	8.0	0.7375081877186387	0.0027393657697660986	3.040637239838349	13.0	0.17031298216856122	False	False										BTNL8	+
chr5	ENSG00000113303.7	180459193	0.00786753550092867	0.02506561769415	False	False	180459263	AG	CT	0.03677946462152698	0.07387211187228089	0.6191662251743403	24.0	0.49788023774270596	0.0027393657697660986	3.040637239838349	13.0	0.17031298216856122	False	False										BTNL8	+
chr5	ENSG00000196670.9	180247800	0.0984325395979475	0.0344626047905038	False	False	180247812	GT	AC	0.055762562886913766	0.06990506645851938	0.4259780193450488	3.0	0.7976898630087483	0.006735344915477511	2.7374842770736993	13.0	0.31441163167303177	False	False										ZFP62	-
chr5	ENSG00000196670.9	180261938	-0.13754978276470903	0.0648820710327282	False	False	180261949	CT	AG						0.006735344915477511	2.7374842770736993	13.0	0.31441163167303177	False	False										ZFP62	-
chr5	ENSG00000196670.9	180267790	0.0348706576546744	0.0312919533681709	False	False	180267822	GT	AC	0.1127659978466408	0.07688874573003543	0.1443620393611232	40.0	1.4666125292584982	0.006735344915477511	2.7374842770736993	13.0	0.31441163167303177	False	False										ZFP62	-
chr5	ENSG00000196670.9	180278534	0.0034706663556033	0.0178878648630575	False	False	180278548	A	T	0.020834233985112017	0.07051925162127806	0.7679624631165408	6.0	0.29544037275100093	0.006735344915477511	2.7374842770736993	13.0	0.31441163167303177	False	False										ZFP62	-
chr5	ENSG00000196670.9	180299363	-0.0740552329271739	0.0402539891273526	False	False	180299389	GT	AC	-0.13433300914465454	0.07858635608427625	0.0893337345098604	48.0	1.7093680867528125	0.006735344915477511	2.7374842770736993	13.0	0.31441163167303177	False	False										ZFP62	-
chr5	ENSG00000196670.9	180323322	-0.0285949731055437	0.0306730093077665	False	False	180323352	T	A	-0.1875840699332784	0.06911076690727154	0.00721693868030972	5.0	2.7142524721939036	0.006735344915477511	2.7374842770736993	13.0	0.31441163167303177	False	False										ZFP62	-
chr5	ENSG00000196670.9	180324986	-0.001011844874396	0.0160085657292884	False	False	180324996	T	A	-0.0004447804515627192	0.07352145493701781	0.9951796106852436	22.0	0.006049668793194321	0.006735344915477511	2.7374842770736993	13.0	0.31441163167303177	False	False										ZFP62	-
chr5	ENSG00000196670.9	180329518	-0.0055635735351144	0.0176661259222033	False	False	180329534	T	A	-0.10009727519400996	0.07275997222935664	0.17055418556981689	20.0	1.3757189856873457	0.006735344915477511	2.7374842770736993	13.0	0.31441163167303177	False	False										ZFP62	-
chr5	ENSG00000196670.9	180337244	-0.0174082636047074	0.0243038240232065	False	False	180337260	A	T	-0.04145860994648783	0.0740612006970485	0.5763119968182113	25.0	0.5597885202547095	0.006735344915477511	2.7374842770736993	13.0	0.31441163167303177	False	False										ZFP62	-
chr5	ENSG00000196670.9	180339428	0.0201037190531466	0.0270639342259992	False	False	180339444	AT	AT	0.12963252503485673	0.07011402885489777	0.06595094609905047	7.0	1.848881417200166	0.006735344915477511	2.7374842770736993	13.0	0.31441163167303177	False	False										ZFP62	-
chr5	ENSG00000196670.9	180348661	0.0465884464416657	0.0317477489262371	False	False	180348707	AC	GT	0.09211576254105053	0.07682364956631123	0.2321951488497722	39.0	1.199054758021353	0.006735344915477511	2.7374842770736993	13.0	0.31441163167303177	False	False										ZFP62	-
chr5	ENSG00000196670.9	180205133	0.000990188856422259	0.0189148661349873	False	False	180205148	T	A	0.04103959774998401	0.07447280455965563	0.5822702479672945	27.0	0.5510682455514306	0.006735344915477511	2.7374842770736993	13.0	0.31441163167303177	False	False										ZFP62	-
chr5	ENSG00000196670.9	180215028	-0.0049746088470752	0.028505086840492	False	False	180215044	AGC	CTG						0.006735344915477511	2.7374842770736993	13.0	0.31441163167303177	False	False										ZFP62	-
chr5	ENSG00000196670.9	180221412	-0.017793246847264	0.0349318697442711	False	False	180221428	AT	AT	-0.17924349001020234	0.07612909659936659	0.01971181933731583	40.0	2.3544675822633323	0.006735344915477511	2.7374842770736993	13.0	0.31441163167303177	False	False										ZFP62	-
chr5	ENSG00000168903.8	180323322	0.146490985388611	0.0496334924346061	False	False	180323352	T	A	0.12567963930829826	0.0698018634415837	0.07327039676111773	5.0	1.800519830154362	2.2791504123855482e-07	5.379176611341081	13.0	7.34029097165105e-05	False	False										BTNL3	+
chr5	ENSG00000168903.8	180324986	-0.195762952813295	0.06353173090888599	False	False	180324996	T	A	-0.15570933856211075	0.07262471479720893	0.033336019234860466	22.0	2.1440268508716387	2.2791504123855482e-07	5.379176611341081	13.0	7.34029097165105e-05	False	False										BTNL3	+
chr5	ENSG00000168903.8	180329518	0.0951897739562882	0.0377905636246534	False	False	180329534	T	A	0.07404538031325192	0.07292649884263785	0.3112544316384605	20.0	1.0153425913539111	2.2791504123855482e-07	5.379176611341081	13.0	7.34029097165105e-05	False	False										BTNL3	+
chr5	ENSG00000168903.8	180339428	-0.235565453788918	0.0638861933853754	False	False	180339444	AT	AT	-0.2023320612563649	0.06924816737603064	0.003879942545286526	7.0	2.9218399406537876	2.2791504123855482e-07	5.379176611341081	13.0	7.34029097165105e-05	False	False										BTNL3	+
chr5	ENSG00000168903.8	180348661	-0.327342496200219	0.0677596925184304	False	False	180348707	AC	GT	-0.30108909200521017	0.07357152976604431	6.614571820403941e-05	39.0	4.092467466187888	2.2791504123855482e-07	5.379176611341081	13.0	7.34029097165105e-05	False	False										BTNL3	+
chr5	ENSG00000168903.8	180457964	-0.0160773337541953	0.0257312784489605	False	False	180457986	AT	AT	0.021513071094127752	0.07087171465791743	0.7617882831951469	8.0	0.30354946536804894	2.2791504123855482e-07	5.379176611341081	13.0	7.34029097165105e-05	False	False										BTNL3	+
chr5	ENSG00000168903.8	180459193	-0.20215493716236901	0.0593361228751361	False	False	180459263	AG	CT	-0.21522151865152606	0.07218978092119338	0.0032605257711836953	24.0	2.9813294334065725	2.2791504123855482e-07	5.379176611341081	13.0	7.34029097165105e-05	False	False										BTNL3	+
chr5	ENSG00000168903.8	180484009	0.24026077273010998	0.0571095903630748	False	False	180484044	GT	AC	0.2344895521573052	0.0703400361121381	0.0010294309320176363	16.0	3.3336569771371063	2.2791504123855482e-07	5.379176611341081	13.0	7.34029097165105e-05	False	False										BTNL3	+
chr5	ENSG00000168903.8	180489440	0.0854567883659235	0.0364323716414381	False	False	180489466	ACAT	ATGT	0.13958551812134	0.0694991187218038	0.04592055720545088	4.0	2.0084501888445985	2.2791504123855482e-07	5.379176611341081	13.0	7.34029097165105e-05	False	False										BTNL3	+
chr5	ENSG00000168903.8	180506614	-0.070933413487169	0.0371327590781463	False	False	180506624	A	T	-0.09322911874862982	0.07462672396206993	0.21320569134346476	29.0	1.2492725634856332	2.2791504123855482e-07	5.379176611341081	13.0	7.34029097165105e-05	False	False										BTNL3	+
chr5	ENSG00000168903.8	180507204	-0.0671437576824783	0.034316338886994	False	False	180507222	AAAC	GTTT	-0.12718446145051948	0.06961626391020614	0.06917787497433743	4.0	1.8269360391785332	2.2791504123855482e-07	5.379176611341081	13.0	7.34029097165105e-05	False	False										BTNL3	+
chr5	ENSG00000168903.8	180507510	0.0133087742164661	0.0222745108255316	False	False	180507542	AC	GT	0.06242882143078968	0.07523080555012182	0.4077587310337208	31.0	0.8298305590945328	2.2791504123855482e-07	5.379176611341081	13.0	7.34029097165105e-05	False	False										BTNL3	+
chr5	ENSG00000165810.12	180457964	0.0173244580355855	0.0296680718770679	False	False	180457986	AT	AT	0.14200387173679607	0.07016974753699654	0.04433621426913964	8.0	2.0237192910224664	0.00019560475464036367	3.801698070150835	12.0	0.02131778244009288	False	False										BTNL9	+
chr5	ENSG00000165810.12	180546619	0.0239295256785261	0.0296627401742444	False	False	180546630	T	A	0.12004195301596993	0.07399661889858783	0.10649731865530224	27.0	1.6222626763594037	0.00019560475464036367	3.801698070150835	12.0	0.02131778244009288	False	False										BTNL9	+
chr5	ENSG00000165810.12	180555193	0.0363573230060816	0.0313903628082266	False	False	180555221	AC	GT	0.10265439656107553	0.07087065772396076	0.14907393103302582	10.0	1.4484752908730092	0.00019560475464036367	3.801698070150835	12.0	0.02131778244009288	False	False										BTNL9	+
chr5	ENSG00000165810.12	180561940	0.00333158890935417	0.0166345350465348	False	False	180561971	A	T	-0.011557588926070124	0.07179102053584711	0.8722693200487913	13.0	0.16098933877530158	0.00019560475464036367	3.801698070150835	12.0	0.02131778244009288	False	False										BTNL9	+
chr5	ENSG00000165810.12	180565621	-0.0029538419968011802	0.0174057055173518	False	False	180565646	T	A	-0.00848055927301801	0.07160891221265031	0.9058497935699736	12.0	0.11842882416414989	0.00019560475464036367	3.801698070150835	12.0	0.02131778244009288	False	False										BTNL9	+
chr5	ENSG00000165810.12	180585924	-0.012651816486183	0.0254500012546381	False	False	180585937	GT	AC	-0.060077046241619685	0.06988754091447881	0.39100507716556177	3.0	0.8596245547562733	0.00019560475464036367	3.801698070150835	12.0	0.02131778244009288	False	False										BTNL9	+
chr5	ENSG00000165810.12	180484009	0.23577420380801503	0.0413260413853674	False	False	180484044	GT	AC	0.18642767863120752	0.07108893922994372	0.009434077568813369	16.0	2.622456892037593	0.00019560475464036367	3.801698070150835	12.0	0.02131778244009288	False	False										BTNL9	+
chr5	ENSG00000165810.12	180489440	0.0735405404965586	0.0347121958327197	False	False	180489466	ACAT	ATGT	0.12834670783922836	0.06960575547330139	0.06665384476662546	4.0	1.84390941476755	0.00019560475464036367	3.801698070150835	12.0	0.02131778244009288	False	False										BTNL9	+
chr5	ENSG00000165810.12	180506614	-0.0038725513803187397	0.0163417036584659	False	False	180506624	A	T	-0.11780529330571746	0.07443124845423407	0.11525595916610935	29.0	1.5827397195702422	0.00019560475464036367	3.801698070150835	12.0	0.02131778244009288	False	False										BTNL9	+
chr5	ENSG00000165810.12	180507204	-0.00795372395061473	0.0182896127245556	False	False	180507222	AAAC	GTTT	-0.123913995412819	0.06964531258617318	0.07670077392748775	4.0	1.7792151519098773	0.00019560475464036367	3.801698070150835	12.0	0.02131778244009288	False	False										BTNL9	+
chr5	ENSG00000165810.12	180507510	-0.00308698309273251	0.0166727284056077	False	False	180507542	AC	GT	-0.012230921274735318	0.07537219784346469	0.8712765204111115	31.0	0.1622736449869337	0.00019560475464036367	3.801698070150835	12.0	0.02131778244009288	False	False										BTNL9	+
chr5	ENSG00000185372.2	180457964	0.0117859342819339	0.0493628305698098	False	False	180457986	AT	AT										False	False										OR2V1	-
chr5	ENSG00000185372.2	180459193	-0.0452591612294427	0.0777779282308191	False	False	180459263	AG	CT										False	False										OR2V1	-
chr5	ENSG00000185372.2	180546619	0.101281139435756	0.10704780806965199	False	False	180546630	T	A										False	False										OR2V1	-
chr5	ENSG00000185372.2	180555193	0.226080132178496	0.14445582082303698	True	False	180555221	AC	GT										False	False										OR2V1	-
chr5	ENSG00000185372.2	180561940	0.00798818626824279	0.0468272185478636	False	False	180561971	A	T										False	False										OR2V1	-
chr5	ENSG00000185372.2	180565621	0.000740206144588758	0.0431659512525415	False	False	180565646	T	A										False	False										OR2V1	-
chr5	ENSG00000185372.2	180585924	-4.6881907764277905e-06	0.0424112326354996	False	False	180585937	GT	AC										False	False										OR2V1	-
chr5	ENSG00000185372.2	180589869	-0.0189083989845105	0.0568940594539318	False	False	180589910	GT	AC										False	False										OR2V1	-
chr5	ENSG00000185372.2	180601898	0.0100651697899691	0.0485365729878687	False	False	180601933	ATTT	AAAT										False	False										OR2V1	-
chr5	ENSG00000185372.2	180615834	-0.0173888127380961	0.0549993853922712	False	False	180615844	A	T										False	False										OR2V1	-
chr5	ENSG00000185372.2	180637637	0.00612515430036569	0.0457617300508623	False	False	180637649	T	A										False	False										OR2V1	-
chr5	ENSG00000185372.2	180644086	-0.00877150687903754	0.0472634520763558	False	False	180644111	CGGGGG	CCCCCG										False	False										OR2V1	-
chr5	ENSG00000185372.2	180484009	0.0268743123316148	0.0633682343976097	False	False	180484044	GT	AC										False	False										OR2V1	-
chr5	ENSG00000185372.2	180489440	0.0170340295235637	0.0540643895949314	False	False	180489466	ACAT	ATGT										False	False										OR2V1	-
chr5	ENSG00000185372.2	180506614	-0.017371597489773	0.055092291266741	False	False	180506624	A	T										False	False										OR2V1	-
chr5	ENSG00000185372.2	180507204	-0.0309384487815293	0.0663642582423442	False	False	180507222	AAAC	GTTT										False	False										OR2V1	-
chr5	ENSG00000185372.2	180507510	0.00564428048028339	0.0451377170103281	False	False	180507542	AC	GT										False	False										OR2V1	-
chr5	ENSG00000113312.6	159354389	0.005556010829099621	0.0197667557424647	False	False	159354421	AC	GT	-0.03310136639669789	0.08002020175790678	0.6796893267217132	51.0	0.4136626210571526	0.008290980993956497	2.671267782611484	18.0	0.44113748359817273	False	False										TTC1	+
chr5	ENSG00000113312.6	159363664	0.00691743435868573	0.0247496460629733	False	False	159363674	A	T	0.028281914136800337	0.07492318663222933	0.7062675171950067	29.0	0.377478794056451	0.008290980993956497	2.671267782611484	18.0	0.44113748359817273	False	False										TTC1	+
chr5	ENSG00000113312.6	159364442	0.0008819769672470711	0.0170834900008798	False	False	159364466	T	A	0.046340559486457635	0.07551168509561883	0.5402188788698347	32.0	0.6136872647958733	0.008290980993956497	2.671267782611484	18.0	0.44113748359817273	False	False										TTC1	+
chr5	ENSG00000113312.6	159370897	-0.0150420336722501	0.0234278348876162	False	False	159370965	AC	GT	-0.09273055134800293	0.07592074527467561	0.2236013515610421	35.0	1.2214125534794302	0.008290980993956497	2.671267782611484	18.0	0.44113748359817273	False	False										TTC1	+
chr5	ENSG00000113312.6	159459888	0.00101560702935328	0.0180602859328515	False	False	159459898	T	A	0.02015312078455686	0.07311239065278881	0.7831245149468846	20.0	0.2756457640711566	0.008290980993956497	2.671267782611484	18.0	0.44113748359817273	False	False										TTC1	+
chr5	ENSG00000113312.6	159475957	-0.0110476452514709	0.0379301548333624	False	False	159475968	A	T	-0.02850192606109052	0.07176664791993523	0.6916954687728716	13.0	0.3971472388244749	0.008290980993956497	2.671267782611484	18.0	0.44113748359817273	False	False										TTC1	+
chr5	ENSG00000113312.6	159499736	-0.00046354543865648797	0.0519928118330514	False	False	159499759	AAAT	ATTT						0.008290980993956497	2.671267782611484	18.0	0.44113748359817273	False	False										TTC1	+
chr5	ENSG00000113312.6	159501450	0.00647137824302758	0.0231569039650591	False	False	159501472	AAAT	ATTT	0.004210663173761578	0.07142793822275187	0.9530521458482162	11.0	0.058949807015714194	0.008290980993956497	2.671267782611484	18.0	0.44113748359817273	False	False										TTC1	+
chr5	ENSG00000113312.6	159528664	0.00236199971339408	0.0224420454143943	False	False	159528674	T	A	0.013283165775683031	0.07537118592441854	0.8603106454260332	31.0	0.17623665612749223	0.008290980993956497	2.671267782611484	18.0	0.44113748359817273	False	False										TTC1	+
chr5	ENSG00000113312.6	159535135	0.0074786844370776095	0.0261885226225025	False	False	159535153	T	A						0.008290980993956497	2.671267782611484	18.0	0.44113748359817273	False	False										TTC1	+
chr5	ENSG00000113312.6	159540166	-0.0009061944348306789	0.0196269519408483	False	False	159540185	A	T	-0.030521043347605126	0.07577448642256372	0.6875987323339707	33.0	0.40278786156862334	0.008290980993956497	2.671267782611484	18.0	0.44113748359817273	False	False										TTC1	+
chr5	ENSG00000113312.6	159553263	0.0025589725973953	0.0235835762128005	False	False	159553281	GT	AC						0.008290980993956497	2.671267782611484	18.0	0.44113748359817273	False	False										TTC1	+
chr5	ENSG00000113312.6	159554027	0.00455944826530605	0.0262735894805279	False	False	159554038	T	A	0.04189670092112191	0.07552652008975487	0.5797887798311675	32.0	0.5547283374281291	0.008290980993956497	2.671267782611484	18.0	0.44113748359817273	False	False										TTC1	+
chr5	ENSG00000113312.6	159559273	-0.00125373834660231	0.0179550835831464	False	False	159559312	AAAAC	GTTTT	0.05387095902110167	0.0716915615594737	0.4533064374774294	13.0	0.7514267767261777	0.008290980993956497	2.671267782611484	18.0	0.44113748359817273	False	False										TTC1	+
chr5	ENSG00000113312.6	159570482	0.00565202614091344	0.0311444860415221	False	False	159570494	T	A	0.014615345798778118	0.07536978504751755	0.8464659214895704	31.0	0.1939151848391732	0.008290980993956497	2.671267782611484	18.0	0.44113748359817273	False	False										TTC1	+
chr5	ENSG00000113312.6	159573779	-0.0468988615216927	0.0515120424138083	True	False	159573799	A	T	-0.1417711990191056	0.07017211171080134	0.04468904793666792	8.0	2.0203353663259254	0.008290980993956497	2.671267782611484	18.0	0.44113748359817273	False	False										TTC1	+
chr5	ENSG00000113312.6	159574711	0.009426085176938829	0.0276190621189105	False	False	159574743	CT	AG	0.06642517798869342	0.07055450714621891	0.3475981863952008	7.0	0.9414732052628789	0.008290980993956497	2.671267782611484	18.0	0.44113748359817273	False	False										TTC1	+
chr5	ENSG00000113312.6	159578934	0.006517899823608	0.0275375709341626	False	False	159578945	T	A	0.04717556238627888	0.07799994005288252	0.5461375886045509	43.0	0.6048153672207276	0.008290980993956497	2.671267782611484	18.0	0.44113748359817273	False	False										TTC1	+
chr5	ENSG00000113312.6	159585668	0.0137353407126618	0.0265484602084123	False	False	159585679	A	T	0.09924143507611376	0.07479354399629434	0.1862603432786973	30.0	1.3268716759969374	0.008290980993956497	2.671267782611484	18.0	0.44113748359817273	False	False										TTC1	+
chr5	ENSG00000113312.6	159591241	0.0125397671809052	0.0260662544755715	False	False	159591272	GTTTT	AAAAC	0.11315672207020587	0.0700815287922739	0.10795647637695344	6.0	1.6146440298928062	0.008290980993956497	2.671267782611484	18.0	0.44113748359817273	False	False										TTC1	+
chr5	ENSG00000170214.3	159354389	0.0287732617817053	0.0330213765486507	False	False	159354421	AC	GT	-0.03298015391803718	0.08002052258589758	0.6807980593418441	51.0	0.41214619515430956	0.047570126799826834	1.9944610644096814	7.0	0.7137026988595337	False	False										ADRA1B	+
chr5	ENSG00000170214.3	159363664	0.00141527973771473	0.0222568919674133	False	False	159363674	A	T	0.07157771879201877	0.07476091593560824	0.3396530501389713	29.0	0.9574216406560458	0.047570126799826834	1.9944610644096814	7.0	0.7137026988595337	False	False										ADRA1B	+
chr5	ENSG00000170214.3	159364442	0.0217991594270985	0.0304342461858157	False	False	159364466	T	A	0.05221667875785691	0.07548976916337735	0.4900390336350148	32.0	0.6917053706290706	0.047570126799826834	1.9944610644096814	7.0	0.7137026988595337	False	False										ADRA1B	+
chr5	ENSG00000170214.3	159370897	-0.0127394424806497	0.0237359219836069	False	False	159370965	AC	GT	-0.03471917999858961	0.07620331504646682	0.6492433390589131	35.0	0.45561246223236807	0.047570126799826834	1.9944610644096814	7.0	0.7137026988595337	False	False										ADRA1B	+
chr5	ENSG00000170214.3	159459888	0.00941700687002904	0.0268011740957406	False	False	159459898	T	A	-0.004924912049467357	0.07312635556552607	0.9463766373508422	20.0	0.0673479761350107	0.047570126799826834	1.9944610644096814	7.0	0.7137026988595337	False	False										ADRA1B	+
chr5	ENSG00000170214.3	159475957	-0.00424629658200449	0.0239026097805627	False	False	159475968	A	T	0.011189561655681666	0.07179132107720301	0.8763036110924689	13.0	0.15586231716851437	0.047570126799826834	1.9944610644096814	7.0	0.7137026988595337	False	False										ADRA1B	+
chr5	ENSG00000170234.8	159459888	0.00143410175739465	0.0175985175874774	False	False	159459898	T	A	0.021509344203210767	0.07311032422729392	0.7689283939109303	20.0	0.29420392305114124	4.448986128060617e-06	4.715022856218909	21.0	0.0014762099862715018	False	False										PWWP2A	-
chr5	ENSG00000170234.8	159475957	0.190873505184464	0.0435515182583441	True	True	159475968	A	T	0.3009356821728588	0.06846768050841083	1.819803952325886e-05	13.0	4.39529541439469	4.448986128060617e-06	4.715022856218909	21.0	0.0014762099862715018	False	False										PWWP2A	-
chr5	ENSG00000170234.8	159499736	0.00995880165345109	0.0247881022626815	False	False	159499759	AAAT	ATTT						4.448986128060617e-06	4.715022856218909	21.0	0.0014762099862715018	False	False										PWWP2A	-
chr5	ENSG00000170234.8	159501450	-0.0440923646870269	0.0454463021518233	False	False	159501472	AAAT	ATTT	-0.14883183291602592	0.0706330372168999	0.0363796082224597	11.0	2.1071135941527364	4.448986128060617e-06	4.715022856218909	21.0	0.0014762099862715018	False	False										PWWP2A	-
chr5	ENSG00000170234.8	159528664	-0.138042398486181	0.0476254166632674	False	False	159528674	T	A	-0.25150427440951706	0.07295490512333869	0.0007080425055835117	31.0	3.4473936191722827	4.448986128060617e-06	4.715022856218909	21.0	0.0014762099862715018	False	False										PWWP2A	-
chr5	ENSG00000170234.8	159535135	-0.00399683990387259	0.0268591711412582	False	False	159535153	T	A						4.448986128060617e-06	4.715022856218909	21.0	0.0014762099862715018	False	False										PWWP2A	-
chr5	ENSG00000170234.8	159540166	0.15707244584473	0.0527804878030591	False	False	159540185	A	T	0.27836440941911034	0.07281346248710215	0.00018342251006759117	33.0	3.8229799807751017	4.448986128060617e-06	4.715022856218909	21.0	0.0014762099862715018	False	False										PWWP2A	-
chr5	ENSG00000170234.8	159553263	-0.0019248386685064198	0.0199580605537798	False	False	159553281	GT	AC						4.448986128060617e-06	4.715022856218909	21.0	0.0014762099862715018	False	False										PWWP2A	-
chr5	ENSG00000170234.8	159554027	0.18185259105530802	0.0525373822542341	False	False	159554038	T	A	0.26888967347064474	0.07280888264101727	0.00029588282521841316	32.0	3.6930888610995427	4.448986128060617e-06	4.715022856218909	21.0	0.0014762099862715018	False	False										PWWP2A	-
chr5	ENSG00000170234.8	159559273	0.0940785418998827	0.0500437974556526	False	False	159559312	AAAAC	GTTTT	0.201118111505142	0.07032881187328757	0.004704747083928991	13.0	2.859683053760376	4.448986128060617e-06	4.715022856218909	21.0	0.0014762099862715018	False	False										PWWP2A	-
chr5	ENSG00000170234.8	159570482	0.0903833312484893	0.0532807854720408	False	False	159570494	T	A	0.18754776470275525	0.07404029292903327	0.01218104042206055	31.0	2.533050009439016	4.448986128060617e-06	4.715022856218909	21.0	0.0014762099862715018	False	False										PWWP2A	-
chr5	ENSG00000170234.8	159573779	-0.12256382787855699	0.047402581234801996	False	False	159573799	A	T	-0.24391673121138704	0.06874702837744626	0.0004841017887670421	8.0	3.5480330854767312	4.448986128060617e-06	4.715022856218909	21.0	0.0014762099862715018	False	False										PWWP2A	-
chr5	ENSG00000170234.8	159574711	0.10450196237732301	0.0470067073580117	False	False	159574743	CT	AG	0.21280644848765226	0.06909100576348826	0.002360411974436772	7.0	3.080089023687533	4.448986128060617e-06	4.715022856218909	21.0	0.0014762099862715018	False	False										PWWP2A	-
chr5	ENSG00000170234.8	159578934	0.10753847877316099	0.0535100631468257	False	False	159578945	T	A	0.2329821621377511	0.07593800874066729	0.0025213715184211195	43.0	3.0680573009676713	4.448986128060617e-06	4.715022856218909	21.0	0.0014762099862715018	False	False										PWWP2A	-
chr5	ENSG00000170234.8	159584017	-0.141446565277137	0.0486577204826113	False	False	159584036	A	T	-0.22716221324129285	0.0746914172908349	0.0027286683480658553	37.0	3.0413429210583085	4.448986128060617e-06	4.715022856218909	21.0	0.0014762099862715018	False	False										PWWP2A	-
chr5	ENSG00000170234.8	159585668	-0.0047711521375542205	0.0191278469466336	False	False	159585679	A	T	-0.02302274053265155	0.07514467978951497	0.7596763038992728	30.0	0.30637884940277493	4.448986128060617e-06	4.715022856218909	21.0	0.0014762099862715018	False	False										PWWP2A	-
chr5	ENSG00000170234.8	159591241	0.137692280348333	0.0446090085056764	False	False	159591272	GTTTT	AAAAC	0.28804033754031955	0.06754518531657927	3.0827758041850626e-05	6.0	4.264409612473426	4.448986128060617e-06	4.715022856218909	21.0	0.0014762099862715018	False	False										PWWP2A	-
chr5	ENSG00000170234.8	159595793	-0.0076332744743447	0.0198796224403028	False	False	159595803	T	A	-0.05724279764614287	0.07320332790035057	0.4352265733938043	21.0	0.7819698815341527	4.448986128060617e-06	4.715022856218909	21.0	0.0014762099862715018	False	False										PWWP2A	-
chr5	ENSG00000170234.8	159608585	0.0943193335098174	0.0474855048618744	False	False	159608608	AAAAG	CTTTT	0.23945245499720114	0.06797716318503852	0.0005273917725623061	3.0	3.522542627226074	4.448986128060617e-06	4.715022856218909	21.0	0.0014762099862715018	False	False										PWWP2A	-
chr5	ENSG00000170234.8	159609599	-0.175653516978728	0.0449020978046265	False	False	159609619	ATT	AAT	-0.3053821982825425	0.06683343433997292	8.487732419220308e-06	4.0	4.569302794303571	4.448986128060617e-06	4.715022856218909	21.0	0.0014762099862715018	False	False										PWWP2A	-
chr5	ENSG00000170234.8	159617963	0.00936143995999303	0.0221222814308864	False	False	159617974	A	T	0.10924070991165187	0.07623749530243126	0.15372280638913075	37.0	1.4329000379445587	4.448986128060617e-06	4.715022856218909	21.0	0.0014762099862715018	False	False										PWWP2A	-
chr5	ENSG00000170234.8	159631330	0.00975826769676614	0.0281172231702408	False	False	159631360	AAAAAT	ATTTTT	-0.011546163290653508	0.06983837389891895	0.8688495907536767	2.0	0.1653269205174354	4.448986128060617e-06	4.715022856218909	21.0	0.0014762099862715018	False	False										PWWP2A	-
chr5	ENSG00000170234.8	159641800	0.007573487378036541	0.0324530379116257	False	False	159641822	AAAG	CTTT	-0.02687151349377072	0.06981780895747319	0.7007249551539323	2.0	0.38488050391467393	4.448986128060617e-06	4.715022856218909	21.0	0.0014762099862715018	False	False										PWWP2A	-
chr5	ENSG00000170231.11	159528664	0.0132859372430431	0.0222434529107938	False	False	159528674	T	A	0.02380935059002962	0.07535646782672945	0.7524100540672659	31.0	0.31595629780280493	0.007199945683018844	2.714654427324875	25.0	0.49409581743081243	False	False										FABP6	+
chr5	ENSG00000170231.11	159535135	-0.0037269089996861703	0.0270310260031546	False	False	159535153	T	A						0.007199945683018844	2.714654427324875	25.0	0.49409581743081243	False	False										FABP6	+
chr5	ENSG00000170231.11	159540166	-0.016060085752261997	0.0258965877216035	False	False	159540185	A	T	-0.021426146362368618	0.07579240098733922	0.777746522027106	33.0	0.282695178979061	0.007199945683018844	2.714654427324875	25.0	0.49409581743081243	False	False										FABP6	+
chr5	ENSG00000170231.11	159553263	-0.00723783434770219	0.0241309107984626	False	False	159553281	GT	AC						0.007199945683018844	2.714654427324875	25.0	0.49409581743081243	False	False										FABP6	+
chr5	ENSG00000170231.11	159554027	-0.0114899246334434	0.0255287795258655	False	False	159554038	T	A	-0.1002833967194502	0.07521182431135638	0.1841512432722437	32.0	1.3333461545129444	0.007199945683018844	2.714654427324875	25.0	0.49409581743081243	False	False										FABP6	+
chr5	ENSG00000170231.11	159559273	-0.0186197784583164	0.0272547431033534	False	False	159559312	AAAAC	GTTTT	-0.12683649761862162	0.0712159668355986	0.07647518496966399	13.0	1.7810120855541076	0.007199945683018844	2.714654427324875	25.0	0.49409581743081243	False	False										FABP6	+
chr5	ENSG00000170231.11	159570482	-0.0047290778374169794	0.020059068737452	False	False	159570494	T	A	0.033359079958412384	0.07533588317813197	0.6584507795613819	31.0	0.4428046576361854	0.007199945683018844	2.714654427324875	25.0	0.49409581743081243	False	False										FABP6	+
chr5	ENSG00000170231.11	159573779	-0.0308132182064848	0.0439036355732253	False	False	159573799	A	T	-0.09694939754644444	0.0705541886727731	0.1709524096630423	8.0	1.3741125703548378	0.007199945683018844	2.714654427324875	25.0	0.49409581743081243	False	False										FABP6	+
chr5	ENSG00000170231.11	159574711	-0.0144724370278848	0.0240306578690245	False	False	159574743	CT	AG	-0.0585232330855381	0.0705894833239774	0.4080562852228921	7.0	0.829064477167795	0.007199945683018844	2.714654427324875	25.0	0.49409581743081243	False	False										FABP6	+
chr5	ENSG00000170231.11	159578934	0.007471809746855571	0.0286985383016372	False	False	159578945	T	A	0.0683749562757993	0.07790413376091344	0.3814009649847899	43.0	0.877680720841348	0.007199945683018844	2.714654427324875	25.0	0.49409581743081243	False	False										FABP6	+
chr5	ENSG00000170231.11	159584017	0.0240838290199893	0.0332710368662183	False	False	159584036	A	T	0.04597548833471599	0.07661539756442698	0.5492509326208292	37.0	0.6000815736295638	0.007199945683018844	2.714654427324875	25.0	0.49409581743081243	False	False										FABP6	+
chr5	ENSG00000170231.11	159585668	-0.0100627093811777	0.0291741708314877	False	False	159585679	A	T	0.10864605383684957	0.0747196657262784	0.14770361427442974	30.0	1.4540489813599298	0.007199945683018844	2.714654427324875	25.0	0.49409581743081243	False	False										FABP6	+
chr5	ENSG00000170231.11	159591241	-0.0181160580046233	0.0263463185626434	False	False	159591272	GTTTT	AAAAC	-0.09125984686260864	0.07024022887909834	0.19534532665472898	6.0	1.299253267236508	0.007199945683018844	2.714654427324875	25.0	0.49409581743081243	False	False										FABP6	+
chr5	ENSG00000170231.11	159595793	0.00176126452397743	0.0156194302274857	False	False	159595803	T	A	-0.0559565998110628	0.07320867431041272	0.44563094019812455	21.0	0.7643438477495269	0.007199945683018844	2.714654427324875	25.0	0.49409581743081243	False	False										FABP6	+
chr5	ENSG00000170231.11	159608585	0.0025940497287149198	0.0247658341407023	False	False	159608608	AAAAG	CTTTT	0.0542986187953856	0.06991071546794363	0.4382441425585174	3.0	0.7766852110143732	0.007199945683018844	2.714654427324875	25.0	0.49409581743081243	False	False										FABP6	+
chr5	ENSG00000170231.11	159609599	0.0566500204605053	0.0415637670747315	False	False	159609619	ATT	AAT	0.0847273254702053	0.06993386320835318	0.2270988099408619	4.0	1.2115350358635004	0.007199945683018844	2.714654427324875	25.0	0.49409581743081243	False	False										FABP6	+
chr5	ENSG00000170231.11	159614750	-0.0394582549859372	0.0387210313410645	False	False	159614775	ATTT	AAAT	-0.08728702149997446	0.06940737264907032	0.20995862105577406	1.0	1.2576044614353175	0.007199945683018844	2.714654427324875	25.0	0.49409581743081243	False	False										FABP6	+
chr5	ENSG00000170231.11	159617963	0.00614278201427419	0.0207320381161952	False	False	159617974	A	T	-0.0235251089518666	0.07667527284704914	0.7593598220973345	37.0	0.3068148058474365	0.007199945683018844	2.714654427324875	25.0	0.49409581743081243	False	False										FABP6	+
chr5	ENSG00000170231.11	159631330	0.0893176516972544	0.0606101886795353	False	False	159631360	AAAAAT	ATTTTT	0.15819984143055424	0.0689635043168857	0.022805799199914423	2.0	2.293964655618857	0.007199945683018844	2.714654427324875	25.0	0.49409581743081243	False	False										FABP6	+
chr5	ENSG00000170231.11	159651784	0.0050823964533425	0.030379573421852	False	False	159651804	T	A	0.047900891098355415	0.07616175811405056	0.5302251728519836	35.0	0.6289362573094083	0.007199945683018844	2.714654427324875	25.0	0.49409581743081243	False	False										FABP6	+
chr5	ENSG00000170231.11	159660879	-0.00340320228307235	0.027118449566011	False	False	159660899	A	T	-0.11500444191373638	0.07466588396255834	0.125284254329204	30.0	1.5402542072816823	0.007199945683018844	2.714654427324875	25.0	0.49409581743081243	False	False										FABP6	+
chr5	ENSG00000170231.11	159667741	0.00233992606207431	0.0159164215085051	False	False	159667781	AG	CT	-0.038791193664354656	0.07307220234523779	0.5961449074676619	20.0	0.5308611540279206	0.007199945683018844	2.714654427324875	25.0	0.49409581743081243	False	False										FABP6	+
chr5	ENSG00000170231.11	159672369	0.0123386545879687	0.0252183646493833	False	False	159672395	A	T	-0.041440380865170184	0.07778301967979642	0.5949102876832333	42.0	0.5327689904013077	0.007199945683018844	2.714654427324875	25.0	0.49409581743081243	False	False										FABP6	+
chr5	ENSG00000170231.11	159684665	-0.0126012312235808	0.0267391912763138	False	False	159684675	A	T	-0.05591836163047132	0.07186894869620132	0.4374863621039205	14.0	0.7780601030751814	0.007199945683018844	2.714654427324875	25.0	0.49409581743081243	False	False										FABP6	+
chr5	ENSG00000170231.11	159717282	0.00625316644283439	0.0284115324816345	False	False	159717292	T	A						0.007199945683018844	2.714654427324875	25.0	0.49409581743081243	False	False										FABP6	+
chr5	ENSG00000170231.11	159730700	0.00428794132092179	0.0288606052133018	False	False	159730752	GT	AC	0.08575210028858049	0.07852074051663105	0.276422912158195	46.0	1.0920949003329612	0.007199945683018844	2.714654427324875	25.0	0.49409581743081243	False	False										FABP6	+
chr5	ENSG00000170231.11	159751635	0.00547332972022038	0.0161374097204555	False	False	159751651	ATCT	AGAT	-0.0009311422057039554	0.07088808976991194	0.9895329414114122	8.0	0.013135382949748683	0.007199945683018844	2.714654427324875	25.0	0.49409581743081243	False	False										FABP6	+
chr5	ENSG00000135083.10	159578934	-0.00537843758480811	0.0185709545601547	False	False	159578945	T	A	-0.06761395800265729	0.07790818363520396	0.3867351760689294	43.0	0.8678672104493131	0.0696376093689362	1.8241445720051397	23.0	1.0	False	False										CCNJL	-
chr5	ENSG00000135083.10	159584017	0.0064232790058597	0.0206192399090332	False	False	159584036	A	T	0.022140531902197308	0.07667769814762415	0.7731260171211549	37.0	0.28874799892363917	0.0696376093689362	1.8241445720051397	23.0	1.0	False	False										CCNJL	-
chr5	ENSG00000135083.10	159585668	0.0072148772962676595	0.0240778308684561	False	False	159585679	A	T	0.10706094711782922	0.07473259121590213	0.15373962171320854	30.0	1.4325871132787382	0.0696376093689362	1.8241445720051397	23.0	1.0	False	False										CCNJL	-
chr5	ENSG00000135083.10	159591241	-0.0030923844977792303	0.0191477861248481	False	False	159591272	GTTTT	AAAAC	-0.039716285527428834	0.07047890961004159	0.5737088747069755	6.0	0.5635201473345467	0.0696376093689362	1.8241445720051397	23.0	1.0	False	False										CCNJL	-
chr5	ENSG00000135083.10	159595793	-0.00165065989356102	0.0185280818705397	False	False	159595803	T	A	0.02357823402619493	0.07330317318016097	0.7480762702390598	21.0	0.321653661134771	0.0696376093689362	1.8241445720051397	23.0	1.0	False	False										CCNJL	-
chr5	ENSG00000135083.10	159608585	-0.00487266141475069	0.0218821035852596	False	False	159608608	AAAAG	CTTTT	-0.020376382655323263	0.06999946789118078	0.7712756395133384	3.0	0.2910933935526456	0.0696376093689362	1.8241445720051397	23.0	1.0	False	False										CCNJL	-
chr5	ENSG00000135083.10	159609599	0.00259913432946345	0.0217915577280163	False	False	159609619	ATT	AAT	0.02816030467354558	0.07015840617381995	0.6885612800472976	4.0	0.4013817617774472	0.0696376093689362	1.8241445720051397	23.0	1.0	False	False										CCNJL	-
chr5	ENSG00000135083.10	159614750	0.000322931640866451	0.0203011871168484	False	False	159614775	ATTT	AAAT	-0.024207699519741853	0.06965288371716083	0.7285347281949262	1.0	0.34754769979146816	0.0696376093689362	1.8241445720051397	23.0	1.0	False	False										CCNJL	-
chr5	ENSG00000135083.10	159617963	-0.00315257192151443	0.0163952642285856	False	False	159617974	A	T	-0.005976996341714278	0.07669512890102917	0.937973882411972	37.0	0.0779318899043414	0.0696376093689362	1.8241445720051397	23.0	1.0	False	False										CCNJL	-
chr5	ENSG00000135083.10	159631330	0.0024070634083719396	0.0165004824703104	False	False	159631360	AAAAAT	ATTTTT	0.01772241463212951	0.06983206042721551	0.7999150730017289	2.0	0.25378621973500565	0.0696376093689362	1.8241445720051397	23.0	1.0	False	False										CCNJL	-
chr5	ENSG00000135083.10	159641800	0.00107793487511862	0.0153655361447479	False	False	159641822	AAAG	CTTT	0.003807266081049778	0.0698425233781628	0.9565802169584604	2.0	0.0545121495744836	0.0696376093689362	1.8241445720051397	23.0	1.0	False	False										CCNJL	-
chr5	ENSG00000135083.10	159651784	-0.00620569698239104	0.0247501223118677	False	False	159651804	T	A	-0.050637475236402975	0.07615146496864153	0.506968382369082	35.0	0.6649573354531658	0.0696376093689362	1.8241445720051397	23.0	1.0	False	False										CCNJL	-
chr5	ENSG00000135083.10	159660879	0.00341777108362884	0.0279209416584485	False	False	159660899	A	T	-0.09865374637829276	0.07479793640184687	0.1888941071732096	30.0	1.3189367397555216	0.0696376093689362	1.8241445720051397	23.0	1.0	False	False										CCNJL	-
chr5	ENSG00000135083.10	159667741	-0.0145427357968213	0.0225323035603016	False	False	159667781	AG	CT	-0.09760807905253466	0.07277805477044136	0.1814904372326032	20.0	1.3411746076535418	0.0696376093689362	1.8241445720051397	23.0	1.0	False	False										CCNJL	-
chr5	ENSG00000135083.10	159672369	0.000277869570528226	0.0196951535065836	False	False	159672395	A	T	0.04200626608243111	0.07778117999408089	0.5898859235297409	42.0	0.5400569403244817	0.0696376093689362	1.8241445720051397	23.0	1.0	False	False										CCNJL	-
chr5	ENSG00000135083.10	159684665	0.00952786194182096	0.0295527595013868	False	False	159684675	A	T	0.02630391459638377	0.0719566688868354	0.7150996137378299	14.0	0.365552144134845	0.0696376093689362	1.8241445720051397	23.0	1.0	False	False										CCNJL	-
chr5	ENSG00000135083.10	159717282	-0.0044900385170406395	0.0277745423550566	False	False	159717292	T	A						0.0696376093689362	1.8241445720051397	23.0	1.0	False	False										CCNJL	-
chr5	ENSG00000135083.10	159730700	-0.0161621028916713	0.0279391604124119	False	False	159730752	GT	AC	0.00841113712043715	0.07880825274328396	0.9151367375288576	46.0	0.10672914101821586	0.0696376093689362	1.8241445720051397	23.0	1.0	False	False										CCNJL	-
chr5	ENSG00000135083.10	159751635	-0.0028054164666865	0.0163983841048513	False	False	159751651	ATCT	AGAT	0.001645775082412388	0.07088802449785099	0.9815008034189352	8.0	0.023216546011411005	0.0696376093689362	1.8241445720051397	23.0	1.0	False	False										CCNJL	-
chr5	ENSG00000135083.10	159766253	-0.0139630008862034	0.0309026666709609	False	False	159766279	AT	AT	-0.07959558310994211	0.07102100008120804	0.2637658695391922	10.0	1.1207330651346725	0.0696376093689362	1.8241445720051397	23.0	1.0	False	False										CCNJL	-
chr5	ENSG00000135083.10	159785474	-0.022882594374972	0.031234571039451	True	False	159785490	T	A	-0.12856054392188498	0.07047716825457996	0.0696376093689362	9.0	1.8241445720051397	0.0696376093689362	1.8241445720051397	23.0	1.0	True	False	159786309.0	0.322771076639625	0.49439949988528775	chr5:159786309						CCNJL	-
chr5	ENSG00000135083.10	159846768	0.0045156144441673395	0.0167606126966467	False	False	159846778	T	A	-0.022319674957785904	0.07141077750183955	0.7549523419155233	11.0	0.31255331111905266	0.0696376093689362	1.8241445720051397	23.0	1.0	False	False										CCNJL	-
chr5	ENSG00000135083.10	159848958	-0.00518481567347009	0.0179523819705525	False	False	159849002	CTGGGG	AGCCCC	0.02963958825673237	0.06998324361097884	0.6723591285526109	3.0	0.4235240712975837	0.0696376093689362	1.8241445720051397	23.0	1.0	False	False										CCNJL	-
chr5	ENSG00000135083.10	159869001	0.007953004656625191	0.019031392248349	False	False	159869046	GT	AC	0.07104473490186733	0.07018196454037287	0.3126088158296221	5.0	1.0122933344363443	0.0696376093689362	1.8241445720051397	23.0	1.0	False	False										CCNJL	-
chr5	ENSG00000113319.7	80172448	-0.0037411760931232796	0.0176951937328022	False	False	80172472	A	T	-0.06658455653889514	0.0781522227400196	0.3954722000833597	44.0	0.8519854484548016	0.03710324875710711	2.0993120634265017	29.0	1.0	False	False										RASGRF2	+
chr5	ENSG00000113319.7	80180797	-0.000799271847712215	0.0144203422071768	False	False	80180830	GT	AC	-0.010322467910289807	0.07646783701272664	0.8927777730057779	36.0	0.1349909754681805	0.03710324875710711	2.0993120634265017	29.0	1.0	False	False										RASGRF2	+
chr5	ENSG00000113319.7	80182157	-0.000940471123793932	0.0135988595768041	False	False	80182187	ATTTT	AAAAT	0.03238983779378195	0.07049755291641288	0.6464102435023987	6.0	0.4594462708824197	0.03710324875710711	2.0993120634265017	29.0	1.0	False	False										RASGRF2	+
chr5	ENSG00000113319.7	80183522	0.00204923569578089	0.0136119473756932	False	False	80183556	GTT	AAC	-0.01842982654483511	0.07052258173658754	0.7941038602839814	6.0	0.26133227245810836	0.03710324875710711	2.0993120634265017	29.0	1.0	False	False										RASGRF2	+
chr5	ENSG00000113319.7	80223194	-0.005534637732520989	0.0191498073898787	False	False	80223209	AC	GT	0.057566106785451834	0.07868034801436706	0.4654486928108402	46.0	0.7316452994709713	0.03710324875710711	2.0993120634265017	29.0	1.0	False	False										RASGRF2	+
chr5	ENSG00000113319.7	80248526	-0.00317495838646841	0.0280302436245947	False	False	80248536	A	T	-0.03354923914347717	0.07067087266168759	0.6355008573116573	7.0	0.47472512903700187	0.03710324875710711	2.0993120634265017	29.0	1.0	False	False										RASGRF2	+
chr5	ENSG00000113319.7	80261903	0.0241872434092341	0.0434203236540657	False	False	80261944	GT	AC	0.023616182383186312	0.07410425815387739	0.7503280902203279	25.0	0.31868860132365595	0.03710324875710711	2.0993120634265017	29.0	1.0	False	False										RASGRF2	+
chr5	ENSG00000113319.7	80273269	0.0470211082766069	0.0548285221167074	False	False	80273298	ATTT	AAAT	0.06136052235443825	0.07147654757192727	0.3916865854378074	12.0	0.8584707073700054	0.03710324875710711	2.0993120634265017	29.0	1.0	False	False										RASGRF2	+
chr5	ENSG00000113319.7	80274607	0.00399042867911648	0.0182512158572937	False	False	80274623	A	T	-0.01836166343525629	0.0729202000920698	0.8014669228578439	19.0	0.2518048964768701	0.03710324875710711	2.0993120634265017	29.0	1.0	False	False										RASGRF2	+
chr5	ENSG00000113319.7	80281744	0.0692439428012693	0.05933676170646201	False	False	80281773	GT	AC	0.07714502706627555	0.07085511767688174	0.277578123048102	9.0	1.0887714197029137	0.03710324875710711	2.0993120634265017	29.0	1.0	False	False										RASGRF2	+
chr5	ENSG00000113319.7	80298888	0.0118247925289833	0.0281620783113746	False	False	80298899	AG	CT	0.1009185740996593	0.0700005460163178	0.1509404227368543	5.0	1.441682670248518	0.03710324875710711	2.0993120634265017	29.0	1.0	False	False										RASGRF2	+
chr5	ENSG00000113319.7	80317379	0.0006731592236695	0.0152055755907165	False	False	80317400	GT	AC	0.0463190702556861	0.07011090945273013	0.5095830772165958	4.0	0.660654249349242	0.03710324875710711	2.0993120634265017	29.0	1.0	False	False										RASGRF2	+
chr5	ENSG00000113319.7	80355661	-0.0172097717921458	0.0293372121446277	False	False	80355689	A	T	-0.08997988372823973	0.06990153597487378	0.19947723089861227	4.0	1.287237576018117	0.03710324875710711	2.0993120634265017	29.0	1.0	False	False										RASGRF2	+
chr5	ENSG00000113319.7	80358858	-0.000911657175843757	0.0180868261644882	False	False	80358868	A	T	-0.08101041557531052	0.07667025037981577	0.29219848642062896	38.0	1.0566082042773313	0.03710324875710711	2.0993120634265017	29.0	1.0	False	False										RASGRF2	+
chr5	ENSG00000113319.7	80397298	-0.0881667152637015	0.0492325795784711	True	False	80397308	T	A	-0.1281797880700688	0.07194917584584543	0.07642287774521764	17.0	1.7815324020486374	0.03710324875710711	2.0993120634265017	29.0	1.0	False	False										RASGRF2	+
chr5	ENSG00000113319.7	80429892	-0.0190981272900574	0.0257050418262724	False	False	80429929	GT	AC	-0.042170234468242314	0.07405899309219025	0.5697772537546064	25.0	0.5694140941903961	0.03710324875710711	2.0993120634265017	29.0	1.0	False	False										RASGRF2	+
chr5	ENSG00000113319.7	80434586	0.0101576509592357	0.0229072202849506	False	False	80434597	T	A	0.09479267651160976	0.07546843553021329	0.2107790949086553	33.0	1.2560572621604185	0.03710324875710711	2.0993120634265017	29.0	1.0	False	False										RASGRF2	+
chr5	ENSG00000113319.7	80436231	0.0281552807568539	0.0329083794733799	False	False	80436280	AC	GT	0.12682674701696647	0.06961947862590838	0.06997021697318481	4.0	1.821713542246621	0.03710324875710711	2.0993120634265017	29.0	1.0	False	False										RASGRF2	+
chr5	ENSG00000113319.7	80444641	-0.00758709650315269	0.0221199127217128	False	False	80444666	AAAAT	ATTTT	-0.041506079390183116	0.07082703276092292	0.558525934062013	8.0	0.5860203056972207	0.03710324875710711	2.0993120634265017	29.0	1.0	False	False										RASGRF2	+
chr5	ENSG00000113319.7	80456502	0.0127706893754466	0.0282227855816912	False	False	80456539	AAT	ATT	0.018786668258799363	0.07645841514296446	0.8062006722547268	36.0	0.24571092957748905	0.03710324875710711	2.0993120634265017	29.0	1.0	False	False										RASGRF2	+
chr5	ENSG00000113319.7	80467363	0.014687377485189	0.027452103245268995	False	False	80467397	GT	AC	0.06322967710557413	0.07021896474293775	0.3689454411746175	5.0	0.9004643878907861	0.03710324875710711	2.0993120634265017	29.0	1.0	False	False										RASGRF2	+
chr5	ENSG00000113319.7	80468249	0.0342932793457237	0.0524281855737413	False	False	80468293	GT	AC	0.09543724454224843	0.07419537767701126	0.19999168526952665	27.0	1.286296364144242	0.03710324875710711	2.0993120634265017	29.0	1.0	False	False										RASGRF2	+
chr5	ENSG00000113319.7	80474564	1.1979520874413e-06	0.0178093857939106	False	False	80474575	T	A	-0.023528332671968192	0.0773609015407374	0.7614019523708111	40.0	0.30413726059769913	0.03710324875710711	2.0993120634265017	29.0	1.0	False	False										RASGRF2	+
chr5	ENSG00000113319.7	80512168	0.00226320768209051	0.0185356537953457	False	False	80512233	AC	GT	-0.061639900944258974	0.07793839509868307	0.4301563784317855	43.0	0.7908797822461257	0.03710324875710711	2.0993120634265017	29.0	1.0	False	False										RASGRF2	+
chr5	ENSG00000113319.7	80552961	0.0252619833322955	0.0289853872004776	False	False	80553002	GT	AC	0.015375108395006847	0.07311859848269812	0.8336809681909141	20.0	0.2102763006137901	0.03710324875710711	2.0993120634265017	29.0	1.0	False	False										RASGRF2	+
chr5	ENSG00000113319.7	80570435	0.0432895519337859	0.0312818491407127	False	False	80570472	AC	GT	0.05856573383143535	0.07679104263980788	0.446727229257942	38.0	0.7626636104700489	0.03710324875710711	2.0993120634265017	29.0	1.0	False	False										RASGRF2	+
chr5	ENSG00000113319.7	80582982	0.00375211909800576	0.019797564357838002	False	False	80582993	T	A	0.0217910437602074	0.07713335508544371	0.7778992485576675	39.0	0.2825112914648739	0.03710324875710711	2.0993120634265017	29.0	1.0	False	False										RASGRF2	+
chr5	ENSG00000113319.7	80595010	0.0409023490982989	0.0338004816399205	False	False	80595021	A	T	0.02846128475174128	0.07429930345034179	0.7021228475074447	26.0	0.3830626053010508	0.03710324875710711	2.0993120634265017	29.0	1.0	False	False										RASGRF2	+
chr5	ENSG00000131730.11	80429892	0.0038581208179839705	0.0222224622160658	False	False	80429929	GT	AC	0.10141456833731924	0.07374276218270454	0.17074508352732656	25.0	1.3752477576857676	0.07926356036414485	1.7649207775432567	14.0	1.0	False	False										CKMT2	+
chr5	ENSG00000131730.11	80434586	-0.00432350566013174	0.0182890347190287	False	False	80434597	T	A	-0.12466345521576752	0.07521841846669115	0.09925008291708283	33.0	1.65735278349374	0.07926356036414485	1.7649207775432567	14.0	1.0	False	False										CKMT2	+
chr5	ENSG00000131730.11	80436231	-0.0027370402967187802	0.020887542769044	False	False	80436280	AC	GT	-0.08893829628250573	0.06990810221950547	0.20475129702982872	4.0	1.2722172889666934	0.07926356036414485	1.7649207775432567	14.0	1.0	False	False										CKMT2	+
chr5	ENSG00000131730.11	80444641	0.0016783967613746	0.0145370653151738	False	False	80444666	AAAAT	ATTTT	0.034748986385854184	0.07084530915219521	0.6243268860831718	8.0	0.4904909979460151	0.07926356036414485	1.7649207775432567	14.0	1.0	False	False										CKMT2	+
chr5	ENSG00000131730.11	80456502	0.0137317300438163	0.0311760694911833	False	False	80456539	AAT	ATT	-0.05288980339805407	0.07636487775005474	0.4895042955457791	36.0	0.6925933093373695	0.07926356036414485	1.7649207775432567	14.0	1.0	False	False										CKMT2	+
chr5	ENSG00000131730.11	80467363	0.0017880490412684699	0.0153249905360635	False	False	80467397	GT	AC	0.04283563715507691	0.07029517356604786	0.542965240915308	5.0	0.6093681113800715	0.07926356036414485	1.7649207775432567	14.0	1.0	False	False										CKMT2	+
chr5	ENSG00000131730.11	80468249	0.013305419156405	0.0264429212390794	False	False	80468293	GT	AC	0.07922205690338402	0.07430133338492488	0.2877492654144884	27.0	1.0662265842924632	0.07926356036414485	1.7649207775432567	14.0	1.0	False	False										CKMT2	+
chr5	ENSG00000131730.11	80474564	0.00118995470169675	0.0260896353785425	False	False	80474575	T	A	-0.03895475958736337	0.07732358815821737	0.6150737128176592	40.0	0.5037888245389651	0.07926356036414485	1.7649207775432567	14.0	1.0	False	False										CKMT2	+
chr5	ENSG00000131730.11	80512168	0.0146676930502938	0.0483717149045071	False	False	80512233	AC	GT	0.02784765193365852	0.07805659720723063	0.7217283599273909	43.0	0.35676231004185904	0.07926356036414485	1.7649207775432567	14.0	1.0	False	False										CKMT2	+
chr5	ENSG00000131730.11	80552961	0.0282921716911506	0.0376264631321288	False	False	80553002	GT	AC	0.02678333628032697	0.07310100889951325	0.7144897332935793	20.0	0.3663880524158581	0.07926356036414485	1.7649207775432567	14.0	1.0	False	False										CKMT2	+
chr5	ENSG00000131730.11	80570435	0.0280584184819072	0.0304127967332368	False	False	80570472	AC	GT	0.0814021505960124	0.07666779524469522	0.2898634017634764	38.0	1.0617515520852905	0.07926356036414485	1.7649207775432567	14.0	1.0	False	False										CKMT2	+
chr5	ENSG00000131730.11	80582982	-0.009554569362970021	0.0262348001790293	False	False	80582993	T	A	-0.08375103883647586	0.07688061878396933	0.27755319789560434	39.0	1.0893647860953366	0.07926356036414485	1.7649207775432567	14.0	1.0	False	False										CKMT2	+
chr5	ENSG00000131730.11	80595010	0.0601027339167421	0.0501169674222913	True	False	80595021	A	T	0.13007106440109004	0.07369796200266111	0.07926356036414485	26.0	1.7649207775432567	0.07926356036414485	1.7649207775432567	14.0	1.0	True	False	80518799.0	0.4546075312712559	0.6079691080856555	chr5:80518799						CKMT2	+
chr5	ENSG00000131730.11	80650524	0.0102503729683404	0.0203631454175317	False	False	80650540	T	A	0.0625405870490005	0.07337753817044032	0.3951427440158978	22.0	0.8523124188730904	0.07926356036414485	1.7649207775432567	14.0	1.0	False	False										CKMT2	+
chr5	ENSG00000131732.7	80512168	-0.0884674370625101	0.0653769500997077	False	False	80512233	AC	GT	-0.14312948715959573	0.07728289614144082	0.06582062382611661	43.0	1.8520202309401612	0.020621694634300858	2.3348949850198317	9.0	0.5048029080585317	False	False										ZCCHC9	+
chr5	ENSG00000131732.7	80552961	-0.109328252378713	0.0609424086352848	False	False	80553002	GT	AC	-0.1611702171685226	0.07217122247450466	0.02672373153054797	20.0	2.233164572284443	0.020621694634300858	2.3348949850198317	9.0	0.5048029080585317	False	False										ZCCHC9	+
chr5	ENSG00000131732.7	80570435	-0.0115341715568658	0.0281382188600688	False	False	80570472	AC	GT	-0.036329890581969435	0.07687229627901647	0.637107925425206	38.0	0.47260056405894385	0.020621694634300858	2.3348949850198317	9.0	0.5048029080585317	False	False										ZCCHC9	+
chr5	ENSG00000131732.7	80582982	-0.0845379179033214	0.040385027603322	True	False	80582993	T	A	-0.1574328483170712	0.07618957005355184	0.040331992863828894	39.0	2.0663307091300736	0.020621694634300858	2.3348949850198317	9.0	0.5048029080585317	False	False										ZCCHC9	+
chr5	ENSG00000131732.7	80595010	0.012410594155639	0.06814737856112	False	False	80595021	A	T	-0.0116368682909564	0.07432438173217118	0.8757593088516257	26.0	0.15656865243615475	0.020621694634300858	2.3348949850198317	9.0	0.5048029080585317	False	False										ZCCHC9	+
chr5	ENSG00000131732.7	80688570	0.0033961056039534397	0.0247727219673398	False	False	80688581	A	T	-0.08753098592097004	0.07445662853997784	0.241317235065905	28.0	1.1755969567433773	0.020621694634300858	2.3348949850198317	9.0	0.5048029080585317	False	False										ZCCHC9	+
chr5	ENSG00000131732.7	80692890	-0.00504701176924732	0.0164503448286713	False	False	80692909	AAAAG	CTTTT	0.0340524727916252	0.06980252385879351	0.6261844134237899	2.0	0.48784013684822336	0.020621694634300858	2.3348949850198317	9.0	0.5048029080585317	False	False										ZCCHC9	+
chr5	ENSG00000131732.7	80700859	0.00446446894458078	0.0185764482000754	False	False	80700873	T	A	-0.052377294634795374	0.0706136183397629	0.4591120145197073	7.0	0.7417449475932243	0.020621694634300858	2.3348949850198317	9.0	0.5048029080585317	False	False										ZCCHC9	+
chr5	ENSG00000172497.4	80552961	-0.00346611464731651	0.0353683955828406	False	False	80553002	GT	AC	0.10583921475087453	0.07271650544235628	0.14720630423059902	20.0	1.4555046905379032	1.487019051320564e-05	4.437176873362636	12.0	0.002564732486708109	False	False										ACOT12	-
chr5	ENSG00000172497.4	80570435	-0.0106268428354562	0.0286171980547639	False	False	80570472	AC	GT	0.04126890455417154	0.07685754429777604	0.5920061466596427	38.0	0.5369532025936158	1.487019051320564e-05	4.437176873362636	12.0	0.002564732486708109	False	False										ACOT12	-
chr5	ENSG00000172497.4	80582982	0.00330166695968084	0.0180372900267045	False	False	80582993	T	A	0.04620664913180357	0.0770692694599819	0.5496159009914876	39.0	0.5995469978575093	1.487019051320564e-05	4.437176873362636	12.0	0.002564732486708109	False	False										ACOT12	-
chr5	ENSG00000172497.4	80595010	-0.00613048890684007	0.0185692233679578	False	False	80595021	A	T	-0.04023627777607485	0.07426922215052341	0.5886484239941197	26.0	0.5417624772550723	1.487019051320564e-05	4.437176873362636	12.0	0.002564732486708109	False	False										ACOT12	-
chr5	ENSG00000172497.4	80650524	-0.0175484812471199	0.0272118214812577	False	False	80650540	T	A	-0.07306327121111028	0.07332496195297379	0.3203422520303276	22.0	0.9964310824732328	1.487019051320564e-05	4.437176873362636	12.0	0.002564732486708109	False	False										ACOT12	-
chr5	ENSG00000172497.4	80688570	0.159688740364451	0.0509501827783837	False	False	80688581	A	T	0.29996535999990603	0.07130157773647232	4.086431288316332e-05	28.0	4.206994705062006	1.487019051320564e-05	4.437176873362636	12.0	0.002564732486708109	False	False										ACOT12	-
chr5	ENSG00000172497.4	80700859	0.177385548111946	0.0514885435445715	False	False	80700873	T	A	0.2615599915679048	0.06824904288013851	0.00016986868701545672	7.0	3.8324345738777046	1.487019051320564e-05	4.437176873362636	12.0	0.002564732486708109	False	False										ACOT12	-
chr5	ENSG00000172497.4	80726541	0.0194818365751944	0.0285982931898911	False	False	80726560	GT	AC	0.0561248208986188	0.0695634795826525	0.4207038990703563	1.0	0.806814455449049	1.487019051320564e-05	4.437176873362636	12.0	0.002564732486708109	False	False										ACOT12	-
chr5	ENSG00000172497.4	80750983	0.006921072330005	0.0184820558221087	False	False	80750998	A	T	0.021530654230453673	0.07105043133273528	0.7621825471329586	9.0	0.3030334063648927	1.487019051320564e-05	4.437176873362636	12.0	0.002564732486708109	False	False										ACOT12	-
chr5	ENSG00000172497.4	80789071	0.10367968596594501	0.0366356410953426	False	False	80789122	AGAT	ATCT	0.1700037120404153	0.07056906919928697	0.01692454753234857	12.0	2.409040022340737	1.487019051320564e-05	4.437176873362636	12.0	0.002564732486708109	False	False										ACOT12	-
chr5	ENSG00000172497.4	80789575	0.000416935140543273	0.018591964896839	False	False	80789595	A	T	-0.03318340399995545	0.07470234647017929	0.6574285342513395	28.0	0.44420832233432	1.487019051320564e-05	4.437176873362636	12.0	0.002564732486708109	False	False										ACOT12	-
chr5	ENSG00000113356.6	89799997	0.0310030243797982	0.0413467451156354	False	False	89800007	T	A	0.06440713176247237	0.0710991201077203	0.36610701559742775	10.0	0.9058780427224825	0.007134356936717149	2.723874385363554	6.0	0.1934861448670348	False	False										POLR3G	+
chr5	ENSG00000113356.6	89804147	-0.0238290237465957	0.0673744798771571	False	False	89804157	T	A						0.007134356936717149	2.723874385363554	6.0	0.1934861448670348	False	False										POLR3G	+
chr5	ENSG00000113356.6	89810573	0.116916755047286	0.067674426009906	True	False	89810594	AC	GT	0.12819360533081967	0.07496918984498277	0.08904737616996848	32.0	1.7099505222864413	0.007134356936717149	2.723874385363554	6.0	0.1934861448670348	False	False										POLR3G	+
chr5	ENSG00000113356.6	89831809	0.105844247893727	0.0635861033570833	False	False	89831819	A	T	0.1168871084008283	0.07205032612109591	0.10639766873464336	17.0	1.622298117074094	0.007134356936717149	2.723874385363554	6.0	0.1934861448670348	False	False										POLR3G	+
chr5	ENSG00000113356.6	89849138	-0.0362207967260333	0.0433623942969519	False	False	89849148	T	A	-0.1062814511179701	0.07102400618690873	0.13615382991854733	11.0	1.4964158856130547	0.007134356936717149	2.723874385363554	6.0	0.1934861448670348	False	False										POLR3G	+
chr5	ENSG00000113356.6	89851685	0.0563734009498424	0.0375706433421516	False	False	89851708	CTTT	AAAG	0.06417342093055994	0.06969906644740191	0.3582781173906863	2.0	0.9207213841090415	0.007134356936717149	2.723874385363554	6.0	0.1934861448670348	False	False										POLR3G	+
chr5	ENSG00000153140.4	89766574	0.0328442918739269	0.0323601819229207	True	False	89766602	AC	GT	0.10888362061469728	0.07669297001533333	0.15753805157964726	39.0	1.4197340459357362	0.049558933494799055	1.9781302621184402	6.0	0.6677179513146575	False	False										CETN3	-
chr5	ENSG00000153140.4	89799997	-0.00807437467480135	0.0188073827758398	False	False	89800007	T	A	-0.04995585794066586	0.07115809282081338	0.4834825648248298	10.0	0.7020404280151537	0.049558933494799055	1.9781302621184402	6.0	0.6677179513146575	False	False										CETN3	-
chr5	ENSG00000153140.4	89804147	-0.007607323987778279	0.0221349957310933	False	False	89804157	T	A						0.049558933494799055	1.9781302621184402	6.0	0.6677179513146575	False	False										CETN3	-
chr5	ENSG00000153140.4	89597116	-0.00535785399629709	0.0186861801628086	False	False	89597126	A	T	-0.10635094062828572	0.07102347547471574	0.1358964588505447	11.0	1.497405469352827	0.049558933494799055	1.9781302621184402	6.0	0.6677179513146575	False	False										CETN3	-
chr5	ENSG00000153140.4	89617444	-0.0042386016868675705	0.0165744425355518	False	False	89617477	GTT	AAC	-0.10713671903703802	0.06995478466972806	0.12720703351603194	5.0	1.5315138134275454	0.049558933494799055	1.9781302621184402	6.0	0.6677179513146575	False	False										CETN3	-
chr5	ENSG00000153140.4	89661140	-0.0172121028351181	0.0236052780362729	False	False	89661161	ATT	AAT	-0.08403037048707979	0.06976637824560518	0.2298098131111566	3.0	1.2044536723872885	0.049558933494799055	1.9781302621184402	6.0	0.6677179513146575	False	False										CETN3	-
chr5	ENSG00000164199.11	89766574	0.00604505313952375	0.0180208925457171	False	False	89766602	AC	GT	0.015313174468504847	0.07714262867478226	0.8428902197156899	39.0	0.1985047013767459	0.013903486985224868	2.4810697323590896	43.0	1.0	False	False										GPR98	+
chr5	ENSG00000164199.11	89799997	-0.00354797752300003	0.0156556070801724	False	False	89800007	T	A	-0.024901741651779902	0.07122495653073875	0.7269965991564052	10.0	0.3496210157886581	0.013903486985224868	2.4810697323590896	43.0	1.0	False	False										GPR98	+
chr5	ENSG00000164199.11	89804147	-0.00203284384277848	0.0216430704823783	False	False	89804157	T	A						0.013903486985224868	2.4810697323590896	43.0	1.0	False	False										GPR98	+
chr5	ENSG00000164199.11	89810573	0.0400916874533239	0.0510980789975586	False	False	89810594	AC	GT	-0.0512420564783348	0.0754935854095422	0.4981863296177647	32.0	0.6787604032892832	0.013903486985224868	2.4810697323590896	43.0	1.0	False	False										GPR98	+
chr5	ENSG00000164199.11	89831809	0.00792139030392598	0.0444220719667526	False	False	89831819	A	T	-0.06599696405417448	0.07238945840439939	0.3630856063624406	17.0	0.911693021454676	0.013903486985224868	2.4810697323590896	43.0	1.0	False	False										GPR98	+
chr5	ENSG00000164199.11	89849138	0.025454637108946	0.0363533405515976	False	False	89849148	T	A	0.15051540572676722	0.07061483311826879	0.034293571744887584	11.0	2.131498427174323	0.013903486985224868	2.4810697323590896	43.0	1.0	False	False										GPR98	+
chr5	ENSG00000164199.11	89923735	-0.0197641982972346	0.032304285976639	False	False	89923779	AC	GT	-0.06664738268596758	0.07521024041664161	0.3767471191400843	31.0	0.8861477149489427	0.013903486985224868	2.4810697323590896	43.0	1.0	False	False										GPR98	+
chr5	ENSG00000164199.11	89934889	-0.0520993937394067	0.0419188101632705	False	False	89934935	AC	GT	-0.12585675070132382	0.07746596728378746	0.10615289403072896	43.0	1.62467151852971	0.013903486985224868	2.4810697323590896	43.0	1.0	False	False										GPR98	+
chr5	ENSG00000164199.11	89946521	0.00125379251962306	0.0172394337025694	False	False	89946559	GTGTGT	ACACAC	-0.02863569115806605	0.07213918827776268	0.6918448022523394	15.0	0.3969505596293654	0.013903486985224868	2.4810697323590896	43.0	1.0	False	False										GPR98	+
chr5	ENSG00000164199.11	89947197	0.0275386758824381	0.0339588024701698	False	False	89947215	CT	AG	0.0767802599740931	0.06963685566367478	0.2715019657514129	2.0	1.1025807992382486	0.013903486985224868	2.4810697323590896	43.0	1.0	False	False										GPR98	+
chr5	ENSG00000164199.11	89987132	0.0294288056694372	0.0353766943475021	False	False	89987160	AT	AT	0.02006770548036222	0.0712327024936724	0.7784536247776866	10.0	0.2817204005722629	0.013903486985224868	2.4810697323590896	43.0	1.0	False	False										GPR98	+
chr5	ENSG00000164199.11	89992583	0.0169363710779906	0.0379113598731508	False	False	89992597	AT	AT						0.013903486985224868	2.4810697323590896	43.0	1.0	False	False										GPR98	+
chr5	ENSG00000164199.11	90000636	0.00218666113147057	0.0255550988923721	False	False	90000646	T	A	0.016387692333219843	0.07807639487207049	0.8340116734254466	43.0	0.2098930459080668	0.013903486985224868	2.4810697323590896	43.0	1.0	False	False										GPR98	+
chr5	ENSG00000164199.11	90015138	0.00447275901451005	0.0344215333431923	False	False	90015183	AAAT	ATTT	-0.06854550782287408	0.07697021352434953	0.3744463885538657	39.0	0.8905458967083377	0.013903486985224868	2.4810697323590896	43.0	1.0	False	False										GPR98	+
chr5	ENSG00000164199.11	90022471	-0.00927783354501471	0.0230085530478496	False	False	90022500	GT	AC	0.0495732492009526	0.07284282456242493	0.4969929873166709	19.0	0.6805508915771006	0.013903486985224868	2.4810697323590896	43.0	1.0	False	False										GPR98	+
chr5	ENSG00000164199.11	90039807	0.0372239642368499	0.0295511518578096	True	False	90039824	AT	AT	0.037344426735606784	0.07013728247560637	0.5949983430016413	4.0	0.5324475858983432	0.013903486985224868	2.4810697323590896	43.0	1.0	False	False										GPR98	+
chr5	ENSG00000164199.11	90059075	-0.0027642435055298896	0.0251030106425038	False	False	90059091	T	A	-0.08877778311702457	0.0748678121428395	0.23729318068469404	30.0	1.185793742010871	0.013903486985224868	2.4810697323590896	43.0	1.0	False	False										GPR98	+
chr5	ENSG00000164199.11	90061247	0.00408747540020044	0.0194837734924228	False	False	90061288	AC	GT	-0.047956544393474264	0.0812852132496758	0.5560867541828469	56.0	0.5899786993997402	0.013903486985224868	2.4810697323590896	43.0	1.0	False	False										GPR98	+
chr5	ENSG00000164199.11	90084668	0.009902297146694859	0.0280803347972143	False	False	90084721	AC	GT	0.06313335465065792	0.07240289975039726	0.3843237846650468	17.0	0.8719727368420974	0.013903486985224868	2.4810697323590896	43.0	1.0	False	False										GPR98	+
chr5	ENSG00000164199.11	90127035	-0.00321378265617202	0.0233320230032628	False	False	90127116	AC	GT	-0.08156978176627115	0.0736757914397703	0.2696844147179835	24.0	1.1071449681399645	0.013903486985224868	2.4810697323590896	43.0	1.0	False	False										GPR98	+
chr5	ENSG00000164199.11	90130382	0.0015223822750537	0.0200195551049897	False	False	90130393	T	A	0.05170277893144403	0.07592690516949277	0.4968106147931754	34.0	0.6809546473154298	0.013903486985224868	2.4810697323590896	43.0	1.0	False	False										GPR98	+
chr5	ENSG00000164199.11	90158174	0.00365065087432802	0.0190985984563416	False	False	90158205	AC	GT	0.042189232335878464	0.07029710881886701	0.5490749496234347	5.0	0.600156009894895	0.013903486985224868	2.4810697323590896	43.0	1.0	False	False										GPR98	+
chr5	ENSG00000164199.11	90162119	0.0142551848777954	0.0337004392686276	False	False	90162161	GT	AC	0.053296513467431375	0.0750577736671268	0.4785932003296187	30.0	0.7100731991305219	0.013903486985224868	2.4810697323590896	43.0	1.0	False	False										GPR98	+
chr5	ENSG00000164199.11	90168241	-0.0057317386420481	0.0188217220306317	False	False	90168283	GT	AC	-0.0068611062074828925	0.07647011131986514	0.9286125649699708	36.0	0.08972271766133205	0.013903486985224868	2.4810697323590896	43.0	1.0	False	False										GPR98	+
chr5	ENSG00000164199.11	90169623	0.005267596929109129	0.0209712083078381	False	False	90169633	A	T	0.043500139404114714	0.075093453560463	0.5631367411851878	30.0	0.579280048281302	0.013903486985224868	2.4810697323590896	43.0	1.0	False	False										GPR98	+
chr5	ENSG00000164199.11	90190913	0.0202766195881967	0.0376796338600913	False	False	90190933	T	A						0.013903486985224868	2.4810697323590896	43.0	1.0	False	False										GPR98	+
chr5	ENSG00000164199.11	90211984	0.0164336318088727	0.0270415510975553	False	False	90211994	T	A	0.049921697757603	0.07097829459419268	0.4826716427870426	9.0	0.7033375209001923	0.013903486985224868	2.4810697323590896	43.0	1.0	False	False										GPR98	+
chr5	ENSG00000164199.11	90228612	-0.0146467944804465	0.0248835101392309	False	False	90228628	GT	AC	-0.08191148932375789	0.07029753779814353	0.24531439210508926	6.0	1.1652113557513684	0.013903486985224868	2.4810697323590896	43.0	1.0	False	False										GPR98	+
chr5	ENSG00000164199.11	90236955	-0.00312601967682224	0.0227583591721218	False	False	90236966	A	T	-0.0268636334651054	0.07450869990951292	0.7188634152542791	27.0	0.36054358078626975	0.013903486985224868	2.4810697323590896	43.0	1.0	False	False										GPR98	+
chr5	ENSG00000164199.11	90241809	-0.00108913555708704	0.0175645982897612	False	False	90241829	AGGG	CCCT	-0.006770313761366063	0.07142693436879641	0.9245811914470125	11.0	0.09478656505694502	0.013903486985224868	2.4810697323590896	43.0	1.0	False	False										GPR98	+
chr5	ENSG00000164199.11	90260606	-0.00474127168013605	0.0305026057497396	False	False	90260628	AG	CT	0.04950602619516574	0.07027348109634149	0.4819473843310006	5.0	0.7044766449992055	0.013903486985224868	2.4810697323590896	43.0	1.0	False	False										GPR98	+
chr5	ENSG00000164199.11	90274113	0.0015631856938218699	0.0155284932419124	False	False	90274141	AAAT	ATTT	0.023035355514549768	0.07069191511043957	0.7448743005158314	7.0	0.3258555872840963	0.013903486985224868	2.4810697323590896	43.0	1.0	False	False										GPR98	+
chr5	ENSG00000164199.11	90296486	0.0254161523586045	0.0325725700760762	False	False	90296526	GT	AC	0.040724158407799214	0.07850224275014266	0.604633043307093	45.0	0.5187642668683528	0.013903486985224868	2.4810697323590896	43.0	1.0	False	False										GPR98	+
chr5	ENSG00000164199.11	90301182	0.0107405237467853	0.0219095553727669	False	False	90301196	AT	AT						0.013903486985224868	2.4810697323590896	43.0	1.0	False	False										GPR98	+
chr5	ENSG00000164199.11	90305813	-0.0112688936988185	0.0234888482590049	False	False	90305823	A	T						0.013903486985224868	2.4810697323590896	43.0	1.0	False	False										GPR98	+
chr5	ENSG00000164199.11	90321156	0.00868479004516926	0.0376116449581966	False	False	90321168	T	A	0.12872889606077262	0.07475067920484124	0.08680637760035058	31.0	1.7221100521108772	0.013903486985224868	2.4810697323590896	43.0	1.0	False	False										GPR98	+
chr5	ENSG00000164199.11	90344882	0.0052711677785780295	0.0290091999869674	False	False	90344893	A	T	0.08106594809710567	0.07735960123973355	0.2962031322356967	41.0	1.0479106251580375	0.013903486985224868	2.4810697323590896	43.0	1.0	False	False										GPR98	+
chr5	ENSG00000164199.11	90351067	-0.00504749100851055	0.0233447623875139	False	False	90351086	AT	AT	-0.10058146379509816	0.07436447194687536	0.1779064266948571	28.0	1.3525472737431896	0.013903486985224868	2.4810697323590896	43.0	1.0	False	False										GPR98	+
chr5	ENSG00000164199.11	90359664	-0.00971590295153506	0.0275203446729041	False	False	90359701	GGT	ACC	-0.09635011836122656	0.07003240603116367	0.17040914721531072	5.0	1.3757933479873843	0.013903486985224868	2.4810697323590896	43.0	1.0	False	False										GPR98	+
chr5	ENSG00000164199.11	90364622	-0.0017981835380990198	0.0164212432414093	False	False	90364634	A	T	-0.10793950048035304	0.07349023444422363	0.1436148232309373	24.0	1.4687597787196491	0.013903486985224868	2.4810697323590896	43.0	1.0	False	False										GPR98	+
chr5	ENSG00000164199.11	90397586	0.000480369477033459	0.0130555240925421	False	False	90397629	AC	GT	0.019888031386226347	0.07052061080490178	0.7782204139800126	6.0	0.28201728770114337	0.013903486985224868	2.4810697323590896	43.0	1.0	False	False										GPR98	+
chr5	ENSG00000164199.11	90403235	0.00257741716276157	0.0167262349965925	False	False	90403279	GTTTTT	AAAAAC	0.059848907220540086	0.07023363092136524	0.39514538655353104	5.0	0.8521402985351553	0.013903486985224868	2.4810697323590896	43.0	1.0	False	False										GPR98	+
chr5	ENSG00000164199.11	90411765	0.00133182695697724	0.0189389678200736	False	False	90411789	AAC	GTT	0.007222728275930695	0.07001217793916674	0.9179342456683184	3.0	0.10316388503449343	0.013903486985224868	2.4810697323590896	43.0	1.0	False	False										GPR98	+
chr5	ENSG00000164199.11	90454647	-0.00022345297199275602	0.0252375387451162	False	False	90454729	ATGG	ATCC	-0.009701790046878992	0.07035644309865645	0.8904608912914224	5.0	0.13789483407048844	0.013903486985224868	2.4810697323590896	43.0	1.0	False	False										GPR98	+
chr5	ENSG00000164199.11	90488512	0.0013345221247895599	0.018067848262788996	False	False	90488547	AAAC	GTTT	0.011626542916166906	0.07018149670885232	0.8685862974960786	4.0	0.1656639351024327	0.013903486985224868	2.4810697323590896	43.0	1.0	False	False										GPR98	+
chr5	ENSG00000164199.11	90540211	0.0130287395085195	0.0235102413547105	False	False	90540236	GTT	AAC	-0.022732771965236605	0.0698249805420763	0.7450833643971526	2.0	0.32556789545452025	0.013903486985224868	2.4810697323590896	43.0	1.0	False	False										GPR98	+
chr5	ENSG00000164199.11	90550256	-0.0038386258777381296	0.0237078428794771	False	False	90550319	AGAT	ATCT	-0.07869876204324891	0.07014152965568901	0.2631945740154916	5.0	1.121999511980501	0.013903486985224868	2.4810697323590896	43.0	1.0	False	False										GPR98	+
chr5	ENSG00000176018.8	89766574	-0.0020855994235652302	0.0155209530432581	False	False	89766602	AC	GT	-0.036558190729242095	0.07710010108582263	0.6359977434816539	39.0	0.4741652762367715	0.0008566136696522787	3.3857971310898543	7.0	0.04455214749181899	False	False										LYSMD3	-
chr5	ENSG00000176018.8	89804147	0.011137637377895	0.0230202267350861	False	False	89804157	T	A						0.0008566136696522787	3.3857971310898543	7.0	0.04455214749181899	False	False										LYSMD3	-
chr5	ENSG00000176018.8	89810573	-0.118560196790304	0.0528341010607033	False	False	89810594	AC	GT	-0.15257482884698662	0.07470784703868852	0.042623604116150016	32.0	2.0422865186835537	0.0008566136696522787	3.3857971310898543	7.0	0.04455214749181899	False	False										LYSMD3	-
chr5	ENSG00000176018.8	89831809	-0.0329144815623367	0.038261850629691	False	False	89831819	A	T	-0.013020784638803698	0.07254147485794045	0.8577408310098482	17.0	0.17949434670721245	0.0008566136696522787	3.3857971310898543	7.0	0.04455214749181899	False	False										LYSMD3	-
chr5	ENSG00000176018.8	89849138	-0.0863782607246422	0.035343188015732004	False	False	89849148	T	A	-0.2060601607788685	0.06989566605567371	0.0035856340851068602	11.0	2.9481106970886612	0.0008566136696522787	3.3857971310898543	7.0	0.04455214749181899	False	False										LYSMD3	-
chr5	ENSG00000176018.8	89851685	0.10976815195719099	0.0363372854588408	True	True	89851708	CTTT	AAAG	0.2259217530449697	0.06803726961087468	0.001063417606149855	2.0	3.320558781048728	0.0008566136696522787	3.3857971310898543	7.0	0.04455214749181899	False	False										LYSMD3	-
chr5	ENSG00000176018.8	89923735	0.0126272752143054	0.0287417518242157	False	False	89923779	AC	GT	-0.001009989476139542	0.07537779769876693	0.9893246160341692	31.0	0.013399031372285158	0.0008566136696522787	3.3857971310898543	7.0	0.04455214749181899	False	False										LYSMD3	-
chr5	ENSG00000176055.9	89766574	0.0060958515968178705	0.0235036074338182	False	False	89766602	AC	GT	-0.027438174487750717	0.0771226275617503	0.7224566521209979	39.0	0.3557733359873094	0.050244350420193575	1.9694852195801007	7.0	0.7366987891931545	False	False										MBLAC2	-
chr5	ENSG00000176055.9	89799997	0.00579767935771971	0.0234660488970475	False	False	89800007	T	A	0.07332051514262007	0.07105528347663727	0.3033935505784776	10.0	1.0318798484102538	0.050244350420193575	1.9694852195801007	7.0	0.7366987891931545	False	False										MBLAC2	-
chr5	ENSG00000176055.9	89804147	-0.00558072330939801	0.0207702270373922	False	False	89804157	T	A						0.050244350420193575	1.9694852195801007	7.0	0.7366987891931545	False	False										MBLAC2	-
chr5	ENSG00000176055.9	89810573	-0.00058246133285437	0.0150503799888506	False	False	89810594	AC	GT	0.02712055904953568	0.07556508926658967	0.7201000764700326	32.0	0.3589032887112165	0.050244350420193575	1.9694852195801007	7.0	0.7366987891931545	False	False										MBLAC2	-
chr5	ENSG00000176055.9	89831809	-0.00298390519013282	0.0178396733881212	False	False	89831819	A	T	0.04024606463764052	0.0724888468474246	0.57940851536043	17.0	0.55520354355134	0.050244350420193575	1.9694852195801007	7.0	0.7366987891931545	False	False										MBLAC2	-
chr5	ENSG00000176055.9	89849138	-0.00811588351899899	0.0263764097564074	False	False	89849148	T	A	-0.1130607602235096	0.07097057684737666	0.11275693734426105	11.0	1.5930652566999495	0.050244350420193575	1.9694852195801007	7.0	0.7366987891931545	False	False										MBLAC2	-
chr5	ENSG00000176055.9	89661140	0.00256222391006211	0.0174822426166228	False	False	89661161	ATT	AAT	0.0783728924088509	0.06979864912927701	0.2628241076172585	3.0	1.1228425390252634	0.050244350420193575	1.9694852195801007	7.0	0.7366987891931545	False	False										MBLAC2	-
chr5	ENSG00000113361.8	31312807	-0.0209512036056478	0.0312539861985962	False	False	31312830	AAAC	GTTT	-0.13829940380307545	0.06917187060125428	0.046889954736826375	2.0	1.9993590255829758	0.02229201304992422	2.3031755797128315	32.0	1.0	False	False										CDH6	+
chr5	ENSG00000113361.8	31313053	0.00636104030014611	0.0179993211322127	False	False	31313078	AC	GT	0.08770835747223925	0.07304098289970111	0.23135181532966775	21.0	1.2008102025773555	0.02229201304992422	2.3031755797128315	32.0	1.0	False	False										CDH6	+
chr5	ENSG00000113361.8	31325419	-0.0038762437936263297	0.0204844773899327	False	False	31325462	AC	GT	-0.12447630623143308	0.07522019970462276	0.09976254357174474	33.0	1.6548255218708654	0.02229201304992422	2.3031755797128315	32.0	1.0	False	False										CDH6	+
chr5	ENSG00000113361.8	31339476	-0.00305370455334271	0.018850941775601	False	False	31339505	A	T	-0.10224398689994346	0.07584968945463888	0.17943692861330346	35.0	1.347981615153341	0.02229201304992422	2.3031755797128315	32.0	1.0	False	False										CDH6	+
chr5	ENSG00000113361.8	31358820	-0.00576127892921021	0.0182680880692662	False	False	31358889	CCTT	AAGG	-0.11510054056898215	0.07041698721363243	0.10372296393760748	8.0	1.6345564489969997	0.02229201304992422	2.3031755797128315	32.0	1.0	False	False										CDH6	+
chr5	ENSG00000113361.8	31360283	0.007961025799074341	0.0200852749656004	False	False	31360326	GT	AC	0.04894715582351911	0.07403608327043185	0.5093677603154556	25.0	0.6611256790115392	0.02229201304992422	2.3031755797128315	32.0	1.0	False	False										CDH6	+
chr5	ENSG00000113361.8	31362837	-0.00837270244838117	0.0183945164304591	False	False	31362852	A	T	0.0023056328548161213	0.07001381810593034	0.9737617204077252	3.0	0.03293111156040251	0.02229201304992422	2.3031755797128315	32.0	1.0	False	False										CDH6	+
chr5	ENSG00000113361.8	31368803	0.0013493050385754198	0.0155477256669229	False	False	31368815	A	T	0.04773397906021752	0.07572338754266897	0.529277581190726	33.0	0.6303730011196363	0.02229201304992422	2.3031755797128315	32.0	1.0	False	False										CDH6	+
chr5	ENSG00000113361.8	31375591	-0.014929496901578002	0.0263518286788819	False	False	31375619	GTTTTT	AAAAAC	-0.036523554967274385	0.06996729032451987	0.6022304038373254	3.0	0.5220089958875368	0.02229201304992422	2.3031755797128315	32.0	1.0	False	False										CDH6	+
chr5	ENSG00000113361.8	31377306	0.0326378289933092	0.0331196132856988	False	False	31377317	A	T	-0.0370549114801764	0.07193214035634234	0.6070467452104665	14.0	0.5151370624676432	0.02229201304992422	2.3031755797128315	32.0	1.0	False	False										CDH6	+
chr5	ENSG00000113361.8	31380162	-0.007292209793665	0.0185411925319993	False	False	31380198	GTTT	AAAC	-0.035337985638920905	0.06962978476250478	0.6123381872477385	1.0	0.5075124928139976	0.02229201304992422	2.3031755797128315	32.0	1.0	False	False										CDH6	+
chr5	ENSG00000113361.8	31381182	-0.0158477222912811	0.0280183284181116	False	False	31381199	AAAT	ATTT	-0.06031778245070056	0.06971586113123339	0.3879433608775633	2.0	0.8651945406965302	0.02229201304992422	2.3031755797128315	32.0	1.0	False	False										CDH6	+
chr5	ENSG00000113361.8	31386517	0.0185487588738462	0.0248498702710837	False	False	31386543	GGTTT	AAACC	0.0843926882894477	0.07135601870876437	0.2383685041929314	12.0	1.1826989484081472	0.02229201304992422	2.3031755797128315	32.0	1.0	False	False										CDH6	+
chr5	ENSG00000113361.8	31391030	0.0015255932020049599	0.017681039862143002	False	False	31391056	T	A	-0.0098240021700957	0.0717923512345169	0.8912998649734716	13.0	0.13683912006175442	0.02229201304992422	2.3031755797128315	32.0	1.0	False	False										CDH6	+
chr5	ENSG00000113361.8	31399489	-0.0068358708024948795	0.0273383119418912	False	False	31399529	GT	AC	-0.10692097795467463	0.07885054346188143	0.17702326054159334	48.0	1.355995447340997	0.02229201304992422	2.3031755797128315	32.0	1.0	False	False										CDH6	+
chr5	ENSG00000113361.8	31104196	0.0159348564213841	0.0265539801385364	False	False	31104206	A	T	0.057932914421539576	0.07892416365674335	0.4640031236463984	47.0	0.7340326680368914	0.02229201304992422	2.3031755797128315	32.0	1.0	False	False										CDH6	+
chr5	ENSG00000113361.8	31104676	0.0030005434397095197	0.0272221240976184	False	False	31104694	AG	CT	-0.08157229896011471	0.07047502962192928	0.2484633562661569	7.0	1.157463847801383	0.02229201304992422	2.3031755797128315	32.0	1.0	False	False										CDH6	+
chr5	ENSG00000113361.8	31151163	-0.00630209260390924	0.0187648647008586	False	False	31151200	AC	GT	0.06356376535019283	0.07146667316307277	0.374874233021503	12.0	0.8894182775956693	0.02229201304992422	2.3031755797128315	32.0	1.0	False	False										CDH6	+
chr5	ENSG00000113361.8	31170794	-0.0013760449315962599	0.0194145406928123	False	False	31170806	A	T	-0.08771538868474983	0.0770840590473081	0.2567843508468831	40.0	1.137918653594994	0.02229201304992422	2.3031755797128315	32.0	1.0	False	False										CDH6	+
chr5	ENSG00000113361.8	31193620	0.0456194656146062	0.043525756572928	True	False	31193647	AAAG	CTTT	0.09924376144926864	0.07089531410822979	0.16312701670462534	10.0	1.399863484598738	0.02229201304992422	2.3031755797128315	32.0	1.0	False	False										CDH6	+
chr5	ENSG00000113361.8	31200664	-0.00601927634133185	0.0192247689683187	False	False	31200705	AC	GT	-0.015080734707730343	0.07473500938757012	0.8403104885092085	28.0	0.20178942682033785	0.02229201304992422	2.3031755797128315	32.0	1.0	False	False										CDH6	+
chr5	ENSG00000113361.8	31202750	0.016023390677514997	0.03138337857936	False	False	31202781	AT	AT	0.1164010628947699	0.06970913505511914	0.09649806452216053	4.0	1.6698107472246122	0.02229201304992422	2.3031755797128315	32.0	1.0	False	False										CDH6	+
chr5	ENSG00000113361.8	31210184	0.00177813970791168	0.020165360740573002	False	False	31210216	GT	AC	-0.12157518203733135	0.07546462920313342	0.10899790282496924	34.0	1.611022055247617	0.02229201304992422	2.3031755797128315	32.0	1.0	False	False										CDH6	+
chr5	ENSG00000113361.8	31211506	-0.0160562555826054	0.0289962274790655	False	False	31211516	A	T	-0.06264389337061314	0.07357618584129719	0.3956453842040388	23.0	0.8514153411775809	0.02229201304992422	2.3031755797128315	32.0	1.0	False	False										CDH6	+
chr5	ENSG00000113361.8	31212870	-0.000245933536416309	0.0148174283449148	False	False	31212893	AC	GT	0.04228289222026635	0.07136469132909762	0.5542051893426095	11.0	0.5924903678946662	0.02229201304992422	2.3031755797128315	32.0	1.0	False	False										CDH6	+
chr5	ENSG00000113361.8	31216245	0.00145023656447111	0.0196451143858681	False	False	31216255	T	A	0.06559753777472159	0.07630720318247508	0.39118519405299296	36.0	0.8596506625705671	0.02229201304992422	2.3031755797128315	32.0	1.0	False	False										CDH6	+
chr5	ENSG00000113361.8	31233622	-0.0191591131566602	0.0265689412811372	False	False	31233644	A	T	-0.1564260056854518	0.07203467341618952	0.03114301570133242	19.0	2.1715376535641466	0.02229201304992422	2.3031755797128315	32.0	1.0	False	False										CDH6	+
chr5	ENSG00000113361.8	31252426	0.00121657562309477	0.0145158871109707	False	False	31252459	GT	AC	0.04251052429912434	0.07191650510377293	0.5551387410793515	14.0	0.591109429438808	0.02229201304992422	2.3031755797128315	32.0	1.0	False	False										CDH6	+
chr5	ENSG00000113361.8	31266745	0.0325866845041555	0.0383724520705635	False	False	31266756	A	T	0.16522105025329184	0.07270779832857767	0.024219100056443992	23.0	2.2723979277522974	0.02229201304992422	2.3031755797128315	32.0	1.0	False	False										CDH6	+
chr5	ENSG00000113361.8	31281401	-0.0194416904263448	0.0325234818544311	False	False	31281434	AGAGAG	CTCTCT						0.02229201304992422	2.3031755797128315	32.0	1.0	False	False										CDH6	+
chr5	ENSG00000113361.8	31283923	0.0105590191957229	0.0213799771004161	False	False	31283939	T	A	0.13457299670623254	0.07285268766703694	0.0663161592852321	22.0	1.8471933022056741	0.02229201304992422	2.3031755797128315	32.0	1.0	False	False										CDH6	+
chr5	ENSG00000113361.8	31292854	0.00063936722467887	0.0176458689471431	False	False	31292889	AT	AT	-0.0017647849159579195	0.07905681839404326	0.9822181215198936	47.0	0.022322994421071867	0.02229201304992422	2.3031755797128315	32.0	1.0	False	False										CDH6	+
chr5	ENSG00000113368.7	126017186	0.00019573180086513602	0.0220344924493436	False	False	126017197	T	A	0.08647379409697213	0.07663493274461741	0.2607561908199868	38.0	1.1283861158349586	0.01680260098405794	2.411975644905987	35.0	0.9944524944086877	False	False										LMNB1	+
chr5	ENSG00000113368.7	126034392	-0.0046927074938008205	0.0186274491831027	False	False	126034427	GTTTT	AAAAC	-0.09388211153176583	0.0698762505421143	0.18059443339007697	4.0	1.3435482127820129	0.01680260098405794	2.411975644905987	35.0	0.9944524944086877	False	False										LMNB1	+
chr5	ENSG00000113368.7	126035578	0.00271674653779304	0.0149045308634795	False	False	126035608	GTTTT	AAAAC	0.1424141390738784	0.06947084347808001	0.04165141597856923	4.0	2.04998430915574	0.01680260098405794	2.411975644905987	35.0	0.9944524944086877	False	False										LMNB1	+
chr5	ENSG00000113368.7	126036619	0.0025096469251666897	0.0146570757232634	False	False	126036629	A	T	-0.0028568424497606463	0.07392182543531851	0.9692141119845841	24.0	0.038646806040529655	0.01680260098405794	2.411975644905987	35.0	0.9944524944086877	False	False										LMNB1	+
chr5	ENSG00000113368.7	126045797	-0.00225314390618395	0.014811333723808997	False	False	126045807	T	A	-0.06162350932416781	0.07915443638458995	0.43741809360069017	48.0	0.7785224952491088	0.01680260098405794	2.411975644905987	35.0	0.9944524944086877	False	False										LMNB1	+
chr5	ENSG00000113368.7	126058583	-0.007540108235362341	0.0237097722572153	False	False	126058626	AAT	ATT	0.03961962349171516	0.0723006479457391	0.584342499176237	16.0	0.5479843489293387	0.01680260098405794	2.411975644905987	35.0	0.9944524944086877	False	False										LMNB1	+
chr5	ENSG00000113368.7	126059991	-0.00264157708275074	0.0178776547867743	False	False	126060030	GT	AC	0.02108717109868244	0.07759779415629044	0.7861522204947496	41.0	0.2717496203076414	0.01680260098405794	2.411975644905987	35.0	0.9944524944086877	False	False										LMNB1	+
chr5	ENSG00000113368.7	126062326	0.00691602132523463	0.0216734545104737	False	False	126062336	T	A	0.025382764627798243	0.07369722560039041	0.7309241181206652	23.0	0.344419541183702	0.01680260098405794	2.411975644905987	35.0	0.9944524944086877	False	False										LMNB1	+
chr5	ENSG00000113368.7	126062488	-0.00205533943113004	0.020701116818983997	False	False	126062499	T	A	-0.0011227425555261905	0.07669645054480352	0.98833752533785	37.0	0.014638781163286319	0.01680260098405794	2.411975644905987	35.0	0.9944524944086877	False	False										LMNB1	+
chr5	ENSG00000113368.7	126063763	-0.0101177651316353	0.0201767275038784	False	False	126063786	ATTT	AAAT	-0.110281879905857	0.07268119187393808	0.13087026959026618	20.0	1.5173372513914665	0.01680260098405794	2.411975644905987	35.0	0.9944524944086877	False	False										LMNB1	+
chr5	ENSG00000113368.7	126068280	0.00855772107076784	0.0194726265117525	False	False	126068294	AAAT	ATTT	-0.037981618484613115	0.07083697032702628	0.5924305325355553	8.0	0.5361835537187291	0.01680260098405794	2.411975644905987	35.0	0.9944524944086877	False	False										LMNB1	+
chr5	ENSG00000113368.7	126073445	0.0062714740895822105	0.0173299956237547	False	False	126073469	A	T	0.1515882700990058	0.06920490307520835	0.029626600959793237	3.0	2.190426738034261	0.01680260098405794	2.411975644905987	35.0	0.9944524944086877	False	False										LMNB1	+
chr5	ENSG00000113368.7	126085451	-0.0490864576705217	0.0519797025078909	True	False	126085461	T	A	-0.13728230608841696	0.0736256609284763	0.06385666781133753	26.0	1.864598624408682	0.01680260098405794	2.411975644905987	35.0	0.9944524944086877	False	False										LMNB1	+
chr5	ENSG00000113368.7	126094482	-0.0196846758873066	0.0316267362116628	False	False	126094492	T	A	0.013882966114134395	0.07602126502209751	0.8553104028139425	34.0	0.1826195092925507	0.01680260098405794	2.411975644905987	35.0	0.9944524944086877	False	False										LMNB1	+
chr5	ENSG00000113368.7	126097609	-0.0153659388528635	0.025361237577329	False	False	126097644	AAAT	ATTT	-0.026573640730524945	0.0717704617764133	0.7115936339335424	13.0	0.37025873977667684	0.01680260098405794	2.411975644905987	35.0	0.9944524944086877	False	False										LMNB1	+
chr5	ENSG00000113368.7	126098311	-0.00304887186589392	0.036103843554435	False	False	126098340	T	A	0.05430871448351076	0.07635905349000703	0.4779118571811351	36.0	0.7112282303318236	0.01680260098405794	2.411975644905987	35.0	0.9944524944086877	False	False										LMNB1	+
chr5	ENSG00000113368.7	126104648	-0.00202912023471274	0.0152173820788128	False	False	126104673	AC	GT	-0.0673689695362793	0.07090545070098064	0.3432075461295745	9.0	0.9501239872289193	0.01680260098405794	2.411975644905987	35.0	0.9944524944086877	False	False										LMNB1	+
chr5	ENSG00000113368.7	126124579	0.0106573020959682	0.023361199409715	False	False	126124609	T	A	0.002659679680013187	0.07580953622208013	0.9720532071021007	33.0	0.035083708627655925	0.01680260098405794	2.411975644905987	35.0	0.9944524944086877	False	False										LMNB1	+
chr5	ENSG00000113368.7	126129015	0.00383799725908424	0.0208863440417587	False	False	126129025	T	A	0.05442943105702215	0.07361169555862224	0.4605986321092441	23.0	0.7394128153681248	0.01680260098405794	2.411975644905987	35.0	0.9944524944086877	False	False										LMNB1	+
chr5	ENSG00000113368.7	126129572	0.00589202149431102	0.0375504003352266	False	False	126129598	AAAG	CTTT	-0.023199904323498485	0.07051557692631229	0.7424952387423083	6.0	0.32900396387229497	0.01680260098405794	2.411975644905987	35.0	0.9944524944086877	False	False										LMNB1	+
chr5	ENSG00000113368.7	126129634	-0.00513908707399212	0.0211836038350136	False	False	126129644	T	A	-0.07347821607184896	0.07141790882788572	0.30482529082157617	12.0	1.0288486078320844	0.01680260098405794	2.411975644905987	35.0	0.9944524944086877	False	False										LMNB1	+
chr5	ENSG00000113368.7	126133827	-0.0198626625825756	0.0273993438444999	False	False	126133860	AAAC	GTTT	-0.010421736642474744	0.07018242897600653	0.8820995701506036	4.0	0.14849495514094638	0.01680260098405794	2.411975644905987	35.0	0.9944524944086877	False	False										LMNB1	+
chr5	ENSG00000113368.7	126134455	0.00477483041559447	0.0203255910866465	False	False	126134483	GT	AC	0.05107062948808372	0.07151803755996929	0.4760226967928877	12.0	0.7140943911563568	0.01680260098405794	2.411975644905987	35.0	0.9944524944086877	False	False										LMNB1	+
chr5	ENSG00000113368.7	126142474	0.00337975375132577	0.0233994824544717	False	False	126142486	T	A	0.04539542005735514	0.07445876024267904	0.5428479498253104	27.0	0.6096719836510912	0.01680260098405794	2.411975644905987	35.0	0.9944524944086877	False	False										LMNB1	+
chr5	ENSG00000113368.7	126143546	-0.00605859369545657	0.0217371519411795	False	False	126143567	GTTTTT	AAAAAC	-0.0029037308841289946	0.0714282702974707	0.9676143863901194	11.0	0.04065240376164921	0.01680260098405794	2.411975644905987	35.0	0.9944524944086877	False	False										LMNB1	+
chr5	ENSG00000113368.7	126144573	0.0005154105613482389	0.0204259051030649	False	False	126144585	T	A	-0.01031155007282934	0.07808272942047158	0.8950992715479749	43.0	0.13205929338486827	0.01680260098405794	2.411975644905987	35.0	0.9944524944086877	False	False										LMNB1	+
chr5	ENSG00000113368.7	126145379	0.000271562671664607	0.0198807584824763	False	False	126145404	AAAAG	CTTTT	-0.07721868936958448	0.07014967287179615	0.2723065472665867	5.0	1.1007704841433474	0.01680260098405794	2.411975644905987	35.0	0.9944524944086877	False	False										LMNB1	+
chr5	ENSG00000113368.7	126152762	0.00839743166960357	0.0204353018930156	False	False	126152792	GTTT	AAAC	0.03503353689517748	0.06980015554153521	0.6162680486639949	2.0	0.5019120175789645	0.01680260098405794	2.411975644905987	35.0	0.9944524944086877	False	False										LMNB1	+
chr5	ENSG00000113368.7	126191665	-0.0062892234493268605	0.032053520810824	False	False	126191676	T	A	-0.10702462214580047	0.07494489378015706	0.1550512027031123	31.0	1.4280442168581344	0.01680260098405794	2.411975644905987	35.0	0.9944524944086877	False	False										LMNB1	+
chr5	ENSG00000113368.7	126200836	-0.0135865050917747	0.0220591335981428	False	False	126200847	A	T	-0.09255325975017348	0.07204688315466301	0.2004790213479296	16.0	1.2846254507844488	0.01680260098405794	2.411975644905987	35.0	0.9944524944086877	False	False										LMNB1	+
chr5	ENSG00000113368.7	126221683	0.003932613129569379	0.019410025781647997	False	False	126221700	AT	AT	-0.07949188086089083	0.0745069844454702	0.2874515469918685	28.0	1.0669050888654465	0.01680260098405794	2.411975644905987	35.0	0.9944524944086877	False	False										LMNB1	+
chr5	ENSG00000113368.7	126255925	0.0175216062961555	0.0281147054010563	False	False	126255941	GTTTT	AAAAC	0.0450573931309661	0.06960254122007639	0.5181244391809621	1.0	0.6473527020874001	0.01680260098405794	2.411975644905987	35.0	0.9944524944086877	False	False										LMNB1	+
chr5	ENSG00000113368.7	126263478	-0.0023329022064009397	0.0166292075809599	False	False	126263504	GTTT	AAAC	-0.03139030363422825	0.07157619747738626	0.6614674266188445	12.0	0.4385578549928652	0.01680260098405794	2.411975644905987	35.0	0.9944524944086877	False	False										LMNB1	+
chr5	ENSG00000113368.7	126267263	0.0067310033462225395	0.0198293339445837	False	False	126267303	AC	GT	0.015000374213694444	0.07602003800236624	0.8438077384626589	34.0	0.19732131958717955	0.01680260098405794	2.411975644905987	35.0	0.9944524944086877	False	False										LMNB1	+
chr5	ENSG00000164902.9	126017186	-0.0035862650480802797	0.016353854297321998	False	False	126017197	T	A	0.027649432412811897	0.07689366779691176	0.7196100839046937	38.0	0.3595800955397054	0.041105308356751566	2.0578426549823097	28.0	1.0	False	False										PHAX	+
chr5	ENSG00000164902.9	126034392	0.0010311799591152	0.0154617160054413	False	False	126034427	GTTTT	AAAAC	-0.06256245483302096	0.0700487493601599	0.37284652561536014	4.0	0.893127363507267	0.041105308356751566	2.0578426549823097	28.0	1.0	False	False										PHAX	+
chr5	ENSG00000164902.9	126035578	-0.00202791962891632	0.0172953458840334	False	False	126035608	GTTTT	AAAAC	-0.04304231924950398	0.07012119553191982	0.5400165504752117	4.0	0.6138275156747822	0.041105308356751566	2.0578426549823097	28.0	1.0	False	False										PHAX	+
chr5	ENSG00000164902.9	126036619	0.00436564981664586	0.0171212955204471	False	False	126036629	A	T	-0.033330895822673706	0.07388105384231186	0.6524208603843911	24.0	0.451142669050357	0.041105308356751566	2.0578426549823097	28.0	1.0	False	False										PHAX	+
chr5	ENSG00000164902.9	126045797	0.00613394562274155	0.019734030440060002	False	False	126045807	T	A	0.056258730809102916	0.07917955691976934	0.4784220476262204	48.0	0.7105209096599072	0.041105308356751566	2.0578426549823097	28.0	1.0	False	False										PHAX	+
chr5	ENSG00000164902.9	126052089	-0.0050673220472294295	0.017596829443666	False	False	126052122	GT	AC	-0.04049775270876692	0.07192252351477495	0.574037566758006	14.0	0.5630746910659707	0.041105308356751566	2.0578426549823097	28.0	1.0	False	False										PHAX	+
chr5	ENSG00000164902.9	126058583	-0.0027995580198928397	0.0186874622371565	False	False	126058626	AAT	ATT	0.03251697949235215	0.07231919668841809	0.6534860999581311	16.0	0.44963137011116355	0.041105308356751566	2.0578426549823097	28.0	1.0	False	False										PHAX	+
chr5	ENSG00000164902.9	126059991	-0.00519919087044082	0.0193071534234086	False	False	126060030	GT	AC	-0.07172059640654987	0.0774151753456759	0.3555617737728234	41.0	0.9264410509477184	0.041105308356751566	2.0578426549823097	28.0	1.0	False	False										PHAX	+
chr5	ENSG00000164902.9	126062326	0.00372984730682744	0.0173394217849369	False	False	126062336	T	A	0.07560413844979066	0.0735099821027458	0.3050704034781297	23.0	1.0284880541001606	0.041105308356751566	2.0578426549823097	28.0	1.0	False	False										PHAX	+
chr5	ENSG00000164902.9	126062488	-0.0037417637362236796	0.0230276334821627	False	False	126062499	T	A	-0.07569201044455162	0.0764764754123723	0.3237066679726547	37.0	0.989742401652394	0.041105308356751566	2.0578426549823097	28.0	1.0	False	False										PHAX	+
chr5	ENSG00000164902.9	125836635	-0.0161348484732042	0.0224645075259385	False	False	125836646	AC	GT	-0.023294031060112068	0.06948594506050516	0.7377882802728177	0.0	0.3352337086273878	0.041105308356751566	2.0578426549823097	28.0	1.0	False	False										PHAX	+
chr5	ENSG00000164902.9	125859644	0.0061534620769503	0.0200178695215187	False	False	125859667	AC	GT	0.034095705310395893	0.0704935508457527	0.6291456846576142	6.0	0.4836712706528414	0.041105308356751566	2.0578426549823097	28.0	1.0	False	False										PHAX	+
chr5	ENSG00000164902.9	125893278	-0.0007083084556471639	0.0166396838547322	False	False	125893309	A	T	0.1117443232224266	0.07666847330535298	0.14684503405654398	39.0	1.4575003049477004	0.041105308356751566	2.0578426549823097	28.0	1.0	False	False										PHAX	+
chr5	ENSG00000164902.9	125897176	0.0010261370022011	0.0149978111718886	False	False	125897205	GT	AC	-0.010837700674002113	0.07351714432312753	0.8829631693263027	22.0	0.14741732386077888	0.041105308356751566	2.0578426549823097	28.0	1.0	False	False										PHAX	+
chr5	ENSG00000164902.9	125910391	-0.0125988670996929	0.0231257902497528	False	False	125910415	AAT	ATT	0.047935179562329136	0.07080663095883291	0.4992003026293953	8.0	0.6769871537907054	0.041105308356751566	2.0578426549823097	28.0	1.0	False	False										PHAX	+
chr5	ENSG00000164902.9	125915347	-0.0013244925897383198	0.0174750951341595	False	False	125915357	A	T	-0.005262626110890066	0.07216778427612333	0.9419440208226963	15.0	0.07292209624663788	0.041105308356751566	2.0578426549823097	28.0	1.0	False	False										PHAX	+
chr5	ENSG00000164902.9	125919530	-0.0122530210591416	0.0269074825802511	False	False	125919541	A	T	0.0005058026845943113	0.0758097946604376	0.9946841998176852	33.0	0.0066719964993952365	0.041105308356751566	2.0578426549823097	28.0	1.0	False	False										PHAX	+
chr5	ENSG00000164902.9	125922769	0.00509923894587258	0.0227163402611668	False	False	125922799	A	T	0.021126332283984136	0.0737045245972723	0.7747139373337755	23.0	0.28663548675498807	0.041105308356751566	2.0578426549823097	28.0	1.0	False	False										PHAX	+
chr5	ENSG00000164902.9	125929001	-0.00380379378876153	0.0179419323759832	False	False	125929036	AC	GT	0.032119796990958425	0.07643245378799594	0.6748394137659784	36.0	0.4202376791415139	0.041105308356751566	2.0578426549823097	28.0	1.0	False	False										PHAX	+
chr5	ENSG00000164902.9	125938922	-0.0290348921458194	0.0284065958572336	False	False	125938932	A	T	-0.016475960374288143	0.07494299491777573	0.8262425708309459	29.0	0.21984656994779656	0.041105308356751566	2.0578426549823097	28.0	1.0	False	False										PHAX	+
chr5	ENSG00000164902.9	125940430	0.0255294338658338	0.0304505281064476	False	False	125940441	A	T	-0.0044931384333447705	0.07352072006922547	0.9513344659119588	22.0	0.06111390678864586	0.041105308356751566	2.0578426549823097	28.0	1.0	False	False										PHAX	+
chr5	ENSG00000164902.9	125950802	0.006942241084290071	0.0351513122785403	False	False	125950812	T	A						0.041105308356751566	2.0578426549823097	28.0	1.0	False	False										PHAX	+
chr5	ENSG00000164902.9	125954318	-0.00196007554915865	0.0460411976061882	False	False	125954328	T	A						0.041105308356751566	2.0578426549823097	28.0	1.0	False	False										PHAX	+
chr5	ENSG00000164902.9	125966616	0.00784875786343685	0.0203077301807997	False	False	125966656	ATTT	AAAT	0.06197739228018553	0.0722183571841519	0.3918607574124524	16.0	0.8581944355525478	0.041105308356751566	2.0578426549823097	28.0	1.0	False	False										PHAX	+
chr5	ENSG00000164902.9	125983060	0.000904047969225176	0.0237407874794727	False	False	125983071	T	A	-0.002264255817005132	0.0764717152597585	0.9764133660228722	36.0	0.029609062766722656	0.041105308356751566	2.0578426549823097	28.0	1.0	False	False										PHAX	+
chr5	ENSG00000164902.9	125987643	-0.0028337340319908103	0.0225549606078448	False	False	125987703	AAGG	CCTT	-0.005724613508799829	0.07880974924714966	0.9421840355626636	46.0	0.07263839262890273	0.041105308356751566	2.0578426549823097	28.0	1.0	False	False										PHAX	+
chr5	ENSG00000164902.9	125987892	-0.000839298216727949	0.0252602041268125	False	False	125987903	T	A	-0.07571550783593811	0.0755921893532987	0.3179125642525966	33.0	1.0016313654055322	0.041105308356751566	2.0578426549823097	28.0	1.0	False	False										PHAX	+
chr5	ENSG00000164902.9	125989196	0.000828937338646597	0.0163867265751217	False	False	125989206	A	T	0.014569251354522446	0.07411706425526111	0.8443827428368773	25.0	0.19657080998709775	0.041105308356751566	2.0578426549823097	28.0	1.0	False	False										PHAX	+
chr5	ENSG00000164902.9	126010763	-0.0029656073164196803	0.0245426320445592	False	False	126010789	T	A	-0.11231068369411563	0.07533016638374831	0.13779510559622446	33.0	1.4909124602484016	0.041105308356751566	2.0578426549823097	28.0	1.0	False	False										PHAX	+
chr5	ENSG00000164904.11	126017186	0.0661442489214127	0.0396097054817315	False	False	126017197	T	A	0.0009435255518401207	0.0769230426830513	0.9902279906245136	38.0	0.012265837633695303	0.02806856043932331	2.21374419142051	23.0	1.0	False	False										ALDH7A1	-
chr5	ENSG00000164904.11	125792071	-0.00815165987595216	0.0194647485016686	False	False	125792086	T	A	-0.06421075224325072	0.07021455729350261	0.3615479272064961	5.0	0.9144934429315634	0.02806856043932331	2.21374419142051	23.0	1.0	False	False										ALDH7A1	-
chr5	ENSG00000164904.11	125831147	0.0197074526642239	0.0269085244052477	False	False	125831179	AT	AT	0.0004999651330598988	0.07516459340601722	0.994700317652772	30.0	0.006651604304692143	0.02806856043932331	2.21374419142051	23.0	1.0	False	False										ALDH7A1	-
chr5	ENSG00000164904.11	125834230	-0.008301626515345491	0.0188702778833477	False	False	125834261	GTT	AAC	-0.05857413206211834	0.07023895110790357	0.4053073748548685	5.0	0.8339266338435875	0.02806856043932331	2.21374419142051	23.0	1.0	False	False										ALDH7A1	-
chr5	ENSG00000164904.11	125835836	0.053225746958748994	0.0407498866733047	False	False	125835852	CT	AG	0.09511865234286104	0.07184156620852697	0.18707519866515296	15.0	1.3240058278625235	0.02806856043932331	2.21374419142051	23.0	1.0	False	False										ALDH7A1	-
chr5	ENSG00000164904.11	125836635	0.0016651391515503302	0.0139165907214072	False	False	125836646	AC	GT	0.04093579239673223	0.06944654430876478	0.5561971516449685	0.0	0.589457586467204	0.02806856043932331	2.21374419142051	23.0	1.0	False	False										ALDH7A1	-
chr5	ENSG00000164904.11	125859644	-0.0060985160744662205	0.0179990009131008	False	False	125859667	AC	GT	0.011244081716139923	0.07053010262469885	0.8734961333037343	6.0	0.15942244938974998	0.02806856043932331	2.21374419142051	23.0	1.0	False	False										ALDH7A1	-
chr5	ENSG00000164904.11	125893278	0.00509604570780273	0.0221646882438697	False	False	125893309	A	T	-0.022358550377758912	0.07713238832501111	0.7722713160308591	39.0	0.2898723981363984	0.02806856043932331	2.21374419142051	23.0	1.0	False	False										ALDH7A1	-
chr5	ENSG00000164904.11	125910391	0.10279301632882001	0.0330032007956707	False	False	125910415	AAT	ATT	0.10060636049882446	0.0705284560778096	0.155301184002631	8.0	1.426464807167079	0.02806856043932331	2.21374419142051	23.0	1.0	False	False										ALDH7A1	-
chr5	ENSG00000164904.11	125915347	0.10391792958081401	0.0363680164423433	False	False	125915357	A	T	0.11848196081423895	0.0716604415281429	0.09988759800803697	15.0	1.653380279100123	0.02806856043932331	2.21374419142051	23.0	1.0	False	False										ALDH7A1	-
chr5	ENSG00000164904.11	125919530	0.0124431355542912	0.0271288580504471	False	False	125919541	A	T	-0.07790531486341297	0.07557940035577224	0.3040772487870985	33.0	1.0307744504017238	0.02806856043932331	2.21374419142051	23.0	1.0	False	False										ALDH7A1	-
chr5	ENSG00000164904.11	125922769	-0.0216108029200823	0.0293181326335035	False	False	125922799	A	T	-0.1216672180365827	0.07317330114392953	0.098069596457267	23.0	1.6627269254569668	0.02806856043932331	2.21374419142051	23.0	1.0	False	False										ALDH7A1	-
chr5	ENSG00000164904.11	125929001	0.108024650911129	0.0397415256489268	False	False	125929036	AC	GT	0.13531564795974196	0.0757685640278184	0.07588633140114777	36.0	1.7859075158143538	0.02806856043932331	2.21374419142051	23.0	1.0	False	False										ALDH7A1	-
chr5	ENSG00000164904.11	125938922	0.10138334927800899	0.0408765497180932	False	False	125938932	A	T	0.02924589408681502	0.07492110748321587	0.6967401605522805	29.0	0.39035586991779053	0.02806856043932331	2.21374419142051	23.0	1.0	False	False										ALDH7A1	-
chr5	ENSG00000164904.11	125940430	-0.0923047737485668	0.0404003120328641	False	False	125940441	A	T	-0.036442224175036224	0.07347262642670946	0.6204850602388943	22.0	0.4959972978696785	0.02806856043932331	2.21374419142051	23.0	1.0	False	False										ALDH7A1	-
chr5	ENSG00000164904.11	125944630	0.0806012310407658	0.0416579945313225	False	False	125944659	A	T	-0.005428663490919728	0.07602747182268865	0.9431587267258024	34.0	0.0714039722849191	0.02806856043932331	2.21374419142051	23.0	1.0	False	False										ALDH7A1	-
chr5	ENSG00000164904.11	125950802	-0.196526974088501	0.0510239107206983	False	False	125950812	T	A						0.02806856043932331	2.21374419142051	23.0	1.0	False	False										ALDH7A1	-
chr5	ENSG00000164904.11	125954318	0.0653026469836185	0.100361683403568	False	False	125954328	T	A						0.02806856043932331	2.21374419142051	23.0	1.0	False	False										ALDH7A1	-
chr5	ENSG00000164904.11	125966616	-0.0751989513104072	0.032354175322498	False	False	125966656	ATTT	AAAT	-0.1130455122198845	0.07189363551872438	0.11751298162391033	16.0	1.5723994398703387	0.02806856043932331	2.21374419142051	23.0	1.0	False	False										ALDH7A1	-
chr5	ENSG00000164904.11	125983060	0.0132703170999788	0.0232110292975852	False	False	125983071	T	A	0.12630543622833226	0.07585947830693944	0.0977454524134876	36.0	1.66499215453711	0.02806856043932331	2.21374419142051	23.0	1.0	False	False										ALDH7A1	-
chr5	ENSG00000164904.11	125987643	-0.0764651338321823	0.0345217695482997	False	False	125987703	AAGG	CCTT	-0.09254068142441532	0.07847285491346816	0.24003041592819124	46.0	1.1792699721000304	0.02806856043932331	2.21374419142051	23.0	1.0	False	False										ALDH7A1	-
chr5	ENSG00000164904.11	125987892	-0.185124797767158	0.0347908249621758	True	True	125987903	T	A	-0.16429865720355138	0.07477959765553442	0.029334201896927974	33.0	2.19710539177248	0.02806856043932331	2.21374419142051	23.0	1.0	False	False										ALDH7A1	-
chr5	ENSG00000164904.11	125989196	0.0190713522591516	0.0315658118761634	False	False	125989206	A	T	-0.10831019844449212	0.07368886555046775	0.14333401415570995	25.0	1.4698312646747567	0.02806856043932331	2.21374419142051	23.0	1.0	False	False										ALDH7A1	-
chr5	ENSG00000164904.11	126010763	-0.0227552917647965	0.0288102167251999	False	False	126010789	T	A	-0.05600784085016095	0.07569080790253535	0.4603241151640282	33.0	0.7399556485416362	0.02806856043932331	2.21374419142051	23.0	1.0	False	False										ALDH7A1	-
chr5	ENSG00000196900.4	126017186	0.00269178318058494	0.05553231113482499	False	False	126017197	T	A										False	False										C5orf48	+
chr5	ENSG00000196900.4	126034392	0.000388878765678155	0.05379659092190701	False	False	126034427	GTTTT	AAAAC										False	False										C5orf48	+
chr5	ENSG00000196900.4	126035578	0.0083714380941346	0.0584390297319807	False	False	126035608	GTTTT	AAAAC										False	False										C5orf48	+
chr5	ENSG00000196900.4	126036619	0.0187067938609052	0.0707862333663699	False	False	126036629	A	T										False	False										C5orf48	+
chr5	ENSG00000196900.4	126045797	0.007602882701999341	0.0599676235998133	False	False	126045807	T	A										False	False										C5orf48	+
chr5	ENSG00000196900.4	126052089	0.0009682482465388961	0.054084674777607006	False	False	126052122	GT	AC										False	False										C5orf48	+
chr5	ENSG00000196900.4	126058583	-0.00587266951566173	0.0564602655065804	False	False	126058626	AAT	ATT										False	False										C5orf48	+
chr5	ENSG00000196900.4	126059991	0.00184217103406455	0.0559812841984682	False	False	126060030	GT	AC										False	False										C5orf48	+
chr5	ENSG00000196900.4	126062488	0.0111145588580385	0.0621030797642268	False	False	126062499	T	A										False	False										C5orf48	+
chr5	ENSG00000196900.4	126068280	0.0190688125767439	0.0707339569647031	False	False	126068294	AAAT	ATTT										False	False										C5orf48	+
chr5	ENSG00000196900.4	125893278	-0.00544572050737209	0.0571602971364681	False	False	125893309	A	T										False	False										C5orf48	+
chr5	ENSG00000196900.4	125897176	0.010162988771183	0.0613227148731795	False	False	125897205	GT	AC										False	False										C5orf48	+
chr5	ENSG00000196900.4	125910391	0.006724032579287021	0.0569384962225115	False	False	125910415	AAT	ATT										False	False										C5orf48	+
chr5	ENSG00000196900.4	125915347	-0.00694347292644798	0.0573371910566928	False	False	125915357	A	T										False	False										C5orf48	+
chr5	ENSG00000196900.4	125919530	0.00359314117391451	0.0562878358976983	False	False	125919541	A	T										False	False										C5orf48	+
chr5	ENSG00000196900.4	125922769	-0.0283709046752082	0.0811949990431474	False	False	125922799	A	T										False	False										C5orf48	+
chr5	ENSG00000196900.4	125929001	-0.0154301359305329	0.0668972466180335	False	False	125929036	AC	GT										False	False										C5orf48	+
chr5	ENSG00000196900.4	125938922	-0.0110283953648671	0.0624720920812558	False	False	125938932	A	T										False	False										C5orf48	+
chr5	ENSG00000196900.4	125940430	0.0146615841171403	0.0656656471328533	False	False	125940441	A	T										False	False										C5orf48	+
chr5	ENSG00000196900.4	125944630	-0.0246169259394888	0.0775186536893633	False	False	125944659	A	T										False	False										C5orf48	+
chr5	ENSG00000196900.4	125966616	-0.0026697082491911103	0.0548617892770704	False	False	125966656	ATTT	AAAT										False	False										C5orf48	+
chr5	ENSG00000196900.4	125983060	-0.0126153530957414	0.0642074113367617	False	False	125983071	T	A										False	False										C5orf48	+
chr5	ENSG00000196900.4	125987643	-0.0039439254413663	0.0569326988550688	False	False	125987703	AAGG	CCTT										False	False										C5orf48	+
chr5	ENSG00000196900.4	125989196	-0.00336023549961926	0.05573711217431299	False	False	125989206	A	T										False	False										C5orf48	+
chr5	ENSG00000196900.4	126010763	-0.0304333848557032	0.0839867140361133	True	False	126010789	T	A										False	False										C5orf48	+
chr5	ENSG00000173926.5	126104648	0.00229728138904218	0.0176486763286811	False	False	126104673	AC	GT	0.042935941019882684	0.07100136949058856	0.5460574884955804	9.0	0.6047198994601641	0.07870376434435501	1.7683619860192716	25.0	1.0	False	False										MARCH3	-
chr5	ENSG00000173926.5	126124579	-0.011621611190836002	0.0247473964159019	False	False	126124609	T	A	-0.014130889042903856	0.07580223505237789	0.8523342652518365	33.0	0.18641784154701618	0.07870376434435501	1.7683619860192716	25.0	1.0	False	False										MARCH3	-
chr5	ENSG00000173926.5	126129015	0.019312589271284	0.0274365616701289	False	False	126129025	T	A	0.0244681415218034	0.07369890676916421	0.7402660690408371	23.0	0.3320014175846761	0.07870376434435501	1.7683619860192716	25.0	1.0	False	False										MARCH3	-
chr5	ENSG00000173926.5	126129572	-0.00238970898396917	0.0247025390883622	False	False	126129598	AAAG	CTTT	0.059679975514320825	0.07040883808309867	0.3976575211248568	6.0	0.8476205138321512	0.07870376434435501	1.7683619860192716	25.0	1.0	False	False										MARCH3	-
chr5	ENSG00000173926.5	126129634	0.0017456124680796199	0.0158210378101744	False	False	126129644	T	A	-0.03549484422544495	0.07156636210390134	0.6204733727607836	12.0	0.4959710565406817	0.07870376434435501	1.7683619860192716	25.0	1.0	False	False										MARCH3	-
chr5	ENSG00000173926.5	126133827	-0.00853497532177536	0.0350116234835259	False	False	126133860	AAAC	GTTT	-0.016486118847287446	0.07017670195280046	0.8145053219321965	4.0	0.23492296429626605	0.07870376434435501	1.7683619860192716	25.0	1.0	False	False										MARCH3	-
chr5	ENSG00000173926.5	126134455	0.0105642156685677	0.0219673376886054	False	False	126134483	GT	AC	0.027089400307678337	0.07158520705195755	0.7055289591416516	12.0	0.3784217637034488	0.07870376434435501	1.7683619860192716	25.0	1.0	False	False										MARCH3	-
chr5	ENSG00000173926.5	126142474	0.0340669508196833	0.0346785979959852	False	False	126142486	T	A	0.04727956437494795	0.07445224579824886	0.5262138865653254	27.0	0.6350320781869548	0.07870376434435501	1.7683619860192716	25.0	1.0	False	False										MARCH3	-
chr5	ENSG00000173926.5	126143546	0.0192926101918435	0.031496493102139	False	False	126143567	GTTTTT	AAAAAC	-0.0035986314896010725	0.07142810892176699	0.9598699491768576	11.0	0.05038116707727126	0.07870376434435501	1.7683619860192716	25.0	1.0	False	False										MARCH3	-
chr5	ENSG00000173926.5	126144573	-0.0019307807028212801	0.0227353460736701	False	False	126144585	T	A	0.07316668595764207	0.07787758671528931	0.3488512043415808	43.0	0.9395089016449661	0.07870376434435501	1.7683619860192716	25.0	1.0	False	False										MARCH3	-
chr5	ENSG00000173926.5	126145379	-0.00343146973292006	0.0174121037574177	False	False	126145404	AAAAG	CTTTT	0.0026416202737126696	0.07035950898187067	0.9700878497064248	5.0	0.037544609277948886	0.07870376434435501	1.7683619860192716	25.0	1.0	False	False										MARCH3	-
chr5	ENSG00000173926.5	126152762	0.0017729552425473397	0.0179042375534816	False	False	126152792	GTTT	AAAC	0.10650949472496868	0.0694457404454495	0.1266433114128554	2.0	1.5337081013432814	0.07870376434435501	1.7683619860192716	25.0	1.0	False	False										MARCH3	-
chr5	ENSG00000173926.5	126191665	0.0074903502722056	0.0411134870699584	False	False	126191676	T	A	0.09017631887194046	0.07507073299088067	0.2312806468945904	31.0	1.2012180416953535	0.07870376434435501	1.7683619860192716	25.0	1.0	False	False										MARCH3	-
chr5	ENSG00000173926.5	126200836	-0.0806868715577819	0.0644538115091939	False	False	126200847	A	T	-0.12090197639909953	0.07182667882558748	0.09396122609771014	16.0	1.6832460915070113	0.07870376434435501	1.7683619860192716	25.0	1.0	False	False										MARCH3	-
chr5	ENSG00000173926.5	126221683	0.0226671121584814	0.0351937235112426	False	False	126221700	AT	AT	0.06273497906753893	0.07459628109417002	0.4014736765771797	28.0	0.8409933866320034	0.07870376434435501	1.7683619860192716	25.0	1.0	False	False										MARCH3	-
chr5	ENSG00000173926.5	126255925	0.0458949192230145	0.0640411074105231	False	False	126255941	GTTTT	AAAAC	0.06538640585169657	0.06952420190224871	0.34807081631699976	1.0	0.9404840913331173	0.07870376434435501	1.7683619860192716	25.0	1.0	False	False										MARCH3	-
chr5	ENSG00000173926.5	126263478	-0.000929241188406312	0.0180000597075156	False	False	126263504	GTTT	AAAC	-0.02790560004547649	0.07158359923485201	0.6970859974297889	12.0	0.3898323127609662	0.07870376434435501	1.7683619860192716	25.0	1.0	False	False										MARCH3	-
chr5	ENSG00000173926.5	126267263	-0.0103580975864358	0.0417919987623158	False	False	126267303	AC	GT	-0.030043493561992988	0.07599427223984402	0.6930798300886769	34.0	0.39533892063829906	0.07870376434435501	1.7683619860192716	25.0	1.0	False	False										MARCH3	-
chr5	ENSG00000173926.5	126324976	0.027093144015977996	0.0372926856454418	False	False	126325046	ACT	AGT	0.13103396398723335	0.07409906174368834	0.07870376434435501	28.0	1.7683619860192716	0.07870376434435501	1.7683619860192716	25.0	1.0	True	False	126165973.0	0.053395119524634015	0.21846031482358466	chr5:126165973						MARCH3	-
chr5	ENSG00000173926.5	126344573	-0.04895501352603201	0.0701935965414032	False	False	126344624	ATTT	AAAT	-0.044576854823721535	0.07639589499450762	0.5603268901575811	36.0	0.5834980377797305	0.07870376434435501	1.7683619860192716	25.0	1.0	False	False										MARCH3	-
chr5	ENSG00000173926.5	126375488	-0.00324396729161888	0.021250587458250998	False	False	126375530	AGAT	ATCT	-0.08732488782936615	0.0702651114734479	0.2153924884591128	6.0	1.2427915646638499	0.07870376434435501	1.7683619860192716	25.0	1.0	False	False										MARCH3	-
chr5	ENSG00000173926.5	126376046	-0.00284544897013368	0.0162368531130382	False	False	126376057	T	A	0.0007655822696204692	0.07432939284187598	0.9917933904608798	26.0	0.01029985905103684	0.07870376434435501	1.7683619860192716	25.0	1.0	False	False										MARCH3	-
chr5	ENSG00000173926.5	126383939	-0.0127958170956131	0.0601233291453063	False	False	126383983	AC	GT	-0.010480742335154208	0.07558874270079054	0.8898823586123729	32.0	0.13865480441500447	0.07870376434435501	1.7683619860192716	25.0	1.0	False	False										MARCH3	-
chr5	ENSG00000173926.5	126435508	-0.0909618785992492	0.0667701972383351	False	False	126435518	T	A	-0.12293929463232535	0.07356263421698025	0.0963969351544046	25.0	1.6712193077494175	0.07870376434435501	1.7683619860192716	25.0	1.0	False	False										MARCH3	-
chr5	ENSG00000173926.5	126462341	-0.0940012043368926	0.0683542832135353	True	False	126462351	T	A	-0.12402328428073138	0.0743744785632263	0.09716311458557857	29.0	1.6675516477779169	0.07870376434435501	1.7683619860192716	25.0	1.0	False	False										MARCH3	-
chr5	ENSG00000113369.4	90565299	-0.0126294559783361	0.0264639450227484	False	False	90565329	T	A	-0.09579628060274537	0.07612021396712974	0.20993129343275085	36.0	1.2584867489220688	0.20993129343275085	1.2584867489220688	9.0	1.0	True	False	90697270.0	0.2397366810776885	0.4183903352945315	chr5:90697270						ARRDC3	-
chr5	ENSG00000113369.4	90567690	-0.00111115734658681	0.014997196430536002	False	False	90567733	AAAT	ATTT	0.03153340674334562	0.07121161872131154	0.6583870774702365	10.0	0.4428126661009125	0.20993129343275085	1.2584867489220688	9.0	1.0	False	False										ARRDC3	-
chr5	ENSG00000113369.4	90602029	-0.0089818722517393	0.0207442883965202	False	False	90602039	T	A	-0.06075424886389266	0.07093562742804939	0.39277311354687183	9.0	0.856470169739687	0.20993129343275085	1.2584867489220688	9.0	1.0	False	False										ARRDC3	-
chr5	ENSG00000113369.4	90626857	-0.00813736642672375	0.0182736137973989	False	False	90626882	ATTT	AAAT	-0.0361845291907703	0.07014027745464776	0.6064940443199105	4.0	0.5158880247396651	0.20993129343275085	1.2584867489220688	9.0	1.0	False	False										ARRDC3	-
chr5	ENSG00000113369.4	90633093	0.0216956535151939	0.0298964428263269	True	False	90633115	AAAT	ATTT	0.06642440167615084	0.07073156129427267	0.3488150045227543	8.0	0.9391055486503082	0.20993129343275085	1.2584867489220688	9.0	1.0	False	False										ARRDC3	-
chr5	ENSG00000113369.4	90638528	-0.00976451310732934	0.0209812549190584	False	False	90638538	A	T	-0.005657527850421895	0.07371979825143063	0.9389108466027204	23.0	0.07674366974155553	0.20993129343275085	1.2584867489220688	9.0	1.0	False	False										ARRDC3	-
chr5	ENSG00000113369.4	90648551	0.00384095781631879	0.0170091253469642	False	False	90648614	AAAC	GTTT	0.014248701996654184	0.07035261169800135	0.8397041673627393	5.0	0.20253266584926194	0.20993129343275085	1.2584867489220688	9.0	1.0	False	False										ARRDC3	-
chr5	ENSG00000113369.4	90679734	-0.00517530319591277	0.0182447405776498	False	False	90679745	T	A	-0.03576586191851329	0.07102143662450243	0.6151075864402278	9.0	0.5035924872600233	0.20993129343275085	1.2584867489220688	9.0	1.0	False	False										ARRDC3	-
chr5	ENSG00000113369.4	90747019	0.00601328498469605	0.023624727145952998	False	False	90747029	A	T	-0.06028611252261501	0.07093764457153999	0.3964368390475673	9.0	0.8498465502588967	0.20993129343275085	1.2584867489220688	9.0	1.0	False	False										ARRDC3	-
chr5	ENSG00000113384.9	32025633	-0.00658754625132157	0.0179265980832738	False	False	32025669	AAAC	GTTT	-0.03905239840613328	0.07249228308036537	0.5907168085782124	17.0	0.5387111116757016	0.032868687830094966	2.150170029654263	19.0	1.0	False	False										GOLPH3	-
chr5	ENSG00000113384.9	32035367	0.000868370932402635	0.0172095296884076	False	False	32035384	T	A	-0.02989963558581935	0.07139663613924085	0.6758339119419798	11.0	0.4187821332017347	0.032868687830094966	2.150170029654263	19.0	1.0	False	False										GOLPH3	-
chr5	ENSG00000113384.9	32037952	-6.0451097910782497e-05	0.0225032360762141	False	False	32037963	T	A	-0.057740139338012815	0.07679474203483339	0.4531713566375427	38.0	0.7518762067306954	0.032868687830094966	2.150170029654263	19.0	1.0	False	False										GOLPH3	-
chr5	ENSG00000113384.9	32058613	-0.0147743566053537	0.0300429117920885	False	False	32058630	A	T	-0.12712778743240774	0.0713975415631147	0.07655701669474606	14.0	1.7805625326752752	0.032868687830094966	2.150170029654263	19.0	1.0	False	False										GOLPH3	-
chr5	ENSG00000113384.9	32066131	0.00680332035095632	0.0250180501604251	False	False	32066158	AATC	ATTG	0.05615503366327418	0.06973282154730076	0.4215862958104235	2.0	0.8052884196745634	0.032868687830094966	2.150170029654263	19.0	1.0	False	False										GOLPH3	-
chr5	ENSG00000113384.9	32078915	-0.00253156993538318	0.0174720779872465	False	False	32078926	A	T	-0.003405189537672673	0.07432898368695008	0.963510276359514	26.0	0.04581240545430088	0.032868687830094966	2.150170029654263	19.0	1.0	False	False										GOLPH3	-
chr5	ENSG00000113384.9	32085559	-0.000444232317729967	0.017523918446919997	False	False	32085570	T	A	-0.049810081134688905	0.07798995228504058	0.5239265678867095	43.0	0.638673055634669	0.032868687830094966	2.150170029654263	19.0	1.0	False	False										GOLPH3	-
chr5	ENSG00000113384.9	32086770	0.0104393767635187	0.027068259177086003	False	False	32086795	GTT	AAC	0.08733287496129882	0.0700909228791749	0.21420972267220825	5.0	1.245994079887437	0.032868687830094966	2.150170029654263	19.0	1.0	False	False										GOLPH3	-
chr5	ENSG00000113384.9	32094088	-0.0164107410633743	0.0318933107312501	False	False	32094098	A	T						0.032868687830094966	2.150170029654263	19.0	1.0	False	False										GOLPH3	-
chr5	ENSG00000113384.9	32116032	-0.00899464663339569	0.0217548009716273	False	False	32116067	AC	GT	-0.018991622416867082	0.07311405339348605	0.7953397723748639	20.0	0.2597533789387623	0.032868687830094966	2.150170029654263	19.0	1.0	False	False										GOLPH3	-
chr5	ENSG00000113384.9	32141683	0.0045771166536645	0.0162443333243553	False	False	32141707	CCCTCT	AGAGGG	0.0008461249498051705	0.06967327648864349	0.9903223358291472	1.0	0.01214418199412634	0.032868687830094966	2.150170029654263	19.0	1.0	False	False										GOLPH3	-
chr5	ENSG00000113384.9	32147017	0.0015916791954538301	0.0283711331597509	False	False	32147032	A	T						0.032868687830094966	2.150170029654263	19.0	1.0	False	False										GOLPH3	-
chr5	ENSG00000113384.9	32163762	0.0129898822162653	0.0222474075485888	True	False	32163783	AT	AT	0.0380864344737236	0.07155952958485358	0.5951696427139341	12.0	0.5322342767578092	0.032868687830094966	2.150170029654263	19.0	1.0	False	False										GOLPH3	-
chr5	ENSG00000113384.9	32177130	-0.0036941650956104203	0.0207537935318978	False	False	32177157	ATTT	AAAT	0.0481753470236963	0.07171245330100763	0.5025198064880115	13.0	0.6717849523496833	0.032868687830094966	2.150170029654263	19.0	1.0	False	False										GOLPH3	-
chr5	ENSG00000113384.9	32196493	-0.00880592966865875	0.023695201625041004	False	False	32196522	GTTT	AAAC	-0.08258109005273671	0.06960447012438283	0.2368242400061529	2.0	1.1864337147479858	0.032868687830094966	2.150170029654263	19.0	1.0	False	False										GOLPH3	-
chr5	ENSG00000113384.9	32199479	-0.000932189931235877	0.0183551984654444	False	False	32199505	GT	AC	0.03508591786463183	0.07120318315360663	0.6227325561880519	10.0	0.49275771546534625	0.032868687830094966	2.150170029654263	19.0	1.0	False	False										GOLPH3	-
chr5	ENSG00000113384.9	32200123	-0.00023354978117912597	0.0157791601480686	False	False	32200163	AC	GT	-0.008013709303780715	0.08006150602230097	0.9203978908677642	51.0	0.10009441118367811	0.032868687830094966	2.150170029654263	19.0	1.0	False	False										GOLPH3	-
chr5	ENSG00000113384.9	32213029	-0.00179581183694133	0.0188890693556684	False	False	32213059	T	A	-0.060907294139433764	0.07057939860613067	0.38919234158530014	7.0	0.8629613646799086	0.032868687830094966	2.150170029654263	19.0	1.0	False	False										GOLPH3	-
chr5	ENSG00000113384.9	32219430	-0.0030624783155900398	0.0169263358509199	False	False	32219469	AAAT	ATTT	-0.03379711388953635	0.07194045303488107	0.6390333530766905	14.0	0.46979289765035914	0.032868687830094966	2.150170029654263	19.0	1.0	False	False										GOLPH3	-
chr5	ENSG00000113384.9	32233562	0.00206200045147598	0.0213153200253958	False	False	32233604	AC	GT	0.06728690540029092	0.07674874369619797	0.3818850483627169	38.0	0.876716701274476	0.032868687830094966	2.150170029654263	19.0	1.0	False	False										GOLPH3	-
chr5	ENSG00000113389.11	32598163	-0.00658996419475282	0.018252108566634	False	False	32598191	ATTTTT	AAAAAT	-0.11320125716750795	0.0699074875016301	0.10694272429963664	5.0	1.619300896271924	0.02605104631153301	2.2471569882530584	17.0	0.8423884168858498	False	False										NPR3	+
chr5	ENSG00000113389.11	32620043	-0.00184168045642755	0.0296341853955514	False	False	32620053	T	A	-0.017190098052550024	0.07105640455957546	0.8090910831139473	9.0	0.24192186698860366	0.02605104631153301	2.2471569882530584	17.0	0.8423884168858498	False	False										NPR3	+
chr5	ENSG00000113389.11	32641256	0.0169109508027604	0.0262891294682639	False	False	32641266	T	A	0.06034648703980389	0.07111720152538194	0.3971617329640471	10.0	0.8485497987187537	0.02605104631153301	2.2471569882530584	17.0	0.8423884168858498	False	False										NPR3	+
chr5	ENSG00000113389.11	32678970	0.0026601299828300103	0.0193577899838857	False	False	32678980	A	T	0.03747597338307486	0.07327204983620207	0.6096332335563157	21.0	0.5114634225035537	0.02605104631153301	2.2471569882530584	17.0	0.8423884168858498	False	False										NPR3	+
chr5	ENSG00000113389.11	32693227	0.000322975353858111	0.0152829848072965	False	False	32693237	A	T	-0.056284218221640314	0.07504545089022649	0.4542494151602989	30.0	0.7500017330027191	0.02605104631153301	2.2471569882530584	17.0	0.8423884168858498	False	False										NPR3	+
chr5	ENSG00000113389.11	32704477	-0.00820751372068258	0.0250327408061552	False	False	32704509	GT	AC	-0.00670474802504423	0.07273766177865512	0.926654947157172	18.0	0.09217711789316466	0.02605104631153301	2.2471569882530584	17.0	0.8423884168858498	False	False										NPR3	+
chr5	ENSG00000113389.11	32741872	0.007313796276551741	0.0178929311962101	False	False	32741888	T	A	0.0024553911013896826	0.07669626768488427	0.974498059599518	37.0	0.03201447965470691	0.02605104631153301	2.2471569882530584	17.0	0.8423884168858498	False	False										NPR3	+
chr5	ENSG00000113389.11	32743499	-0.0032702419667653398	0.0205139380524918	False	False	32743515	GT	AC	0.00997671017306454	0.07018274756262427	0.8870998906078423	4.0	0.14215331430509032	0.02605104631153301	2.2471569882530584	17.0	0.8423884168858498	False	False										NPR3	+
chr5	ENSG00000113389.11	32752314	-0.00508219783369831	0.019681715987261	False	False	32752363	AAAAAC	GTTTTT	0.040108239498909085	0.07047780530365141	0.5699301868227908	6.0	0.5690903586753872	0.02605104631153301	2.2471569882530584	17.0	0.8423884168858498	False	False										NPR3	+
chr5	ENSG00000113389.11	32754454	-0.00488551301112226	0.0210614649943581	False	False	32754471	T	A	-0.037653616462163086	0.07137791793840045	0.5984258915613172	11.0	0.5275247240282124	0.02605104631153301	2.2471569882530584	17.0	0.8423884168858498	False	False										NPR3	+
chr5	ENSG00000113389.11	32760232	-0.0114993922252192	0.0239728894100429	False	False	32760242	T	A	-0.09457188732286824	0.07379270632114565	0.2016173528392714	25.0	1.2815885476715225	0.02605104631153301	2.2471569882530584	17.0	0.8423884168858498	False	False										NPR3	+
chr5	ENSG00000113389.11	32817223	-0.009255189657072121	0.0212128830874755	False	False	32817249	AG	CT	-0.06243305267753496	0.07128922529048243	0.3822264151484077	11.0	0.8757712322323438	0.02605104631153301	2.2471569882530584	17.0	0.8423884168858498	False	False										NPR3	+
chr5	ENSG00000113389.11	32828597	0.019751200632627	0.0468313424236945	False	False	32828629	GT	AC	0.11221699123635293	0.07468984255727723	0.13476555771727802	30.0	1.502439788252296	0.02605104631153301	2.2471569882530584	17.0	0.8423884168858498	False	False										NPR3	+
chr5	ENSG00000113389.11	32842717	-0.00894758700340645	0.0222298349727398	False	False	32842728	A	T	-0.016537155434763796	0.07197173173088604	0.8185115596843524	14.0	0.2297729266345695	0.02605104631153301	2.2471569882530584	17.0	0.8423884168858498	False	False										NPR3	+
chr5	ENSG00000113389.11	32854847	-0.00951135313599217	0.0274178580311017	False	False	32854873	GT	AC	0.03166144633599543	0.0747060366715615	0.6722104874700542	28.0	0.4238137605290478	0.02605104631153301	2.2471569882530584	17.0	0.8423884168858498	False	False										NPR3	+
chr5	ENSG00000113389.11	32878310	0.01269323913343	0.0312200612275552	False	False	32878356	ATCT	AGAT	0.09680279203957687	0.07037859118557792	0.17052810203649765	7.0	1.3754579398203957	0.02605104631153301	2.2471569882530584	17.0	0.8423884168858498	False	False										NPR3	+
chr5	ENSG00000113391.12	92858657	-0.013614363184231001	0.0353928030963265	False	False	92858668	T	A	-0.10552120526647274	0.07626830639413779	0.16830958814035646	37.0	1.3835524906133674	0.002297946338960097	3.088452082376626	28.0	0.25397365769509944	False	False										FAM172A	-
chr5	ENSG00000113391.12	92885822	0.0119658760993773	0.0223593379057123	False	False	92885833	A	T	-1.1693013190081094e-05	0.07832604499344116	0.9998810692356548	44.0	0.00014928639880974762	0.002297946338960097	3.088452082376626	28.0	0.25397365769509944	False	False										FAM172A	-
chr5	ENSG00000113391.12	92924483	0.0062358400301970604	0.0188407599666136	False	False	92924541	GT	AC	-0.002093477579751285	0.07332339683481552	0.9772530719056608	21.0	0.028551290176415518	0.002297946338960097	3.088452082376626	28.0	0.25397365769509944	False	False										FAM172A	-
chr5	ENSG00000113391.12	92940449	0.00552786741123413	0.032954397811452	False	False	92940524	CCTT	AAGG	-0.09384773849133883	0.07462236771861985	0.21017104666489209	29.0	1.2576354967080714	0.002297946338960097	3.088452082376626	28.0	0.25397365769509944	False	False										FAM172A	-
chr5	ENSG00000113391.12	92941084	-0.00672693724012316	0.0275530445821559	False	False	92941100	GTT	AAC	-0.11685561377791318	0.06936452898007202	0.09357605985205304	2.0	1.684659515405706	0.002297946338960097	3.088452082376626	28.0	0.25397365769509944	False	False										FAM172A	-
chr5	ENSG00000113391.12	92970103	0.0015458580660610301	0.023388512215158	False	False	92970138	A	T	0.10160999892075744	0.07274875848838021	0.1641517643782098	20.0	1.3967248518335482	0.002297946338960097	3.088452082376626	28.0	0.25397365769509944	False	False										FAM172A	-
chr5	ENSG00000113391.12	92976262	0.0560112272516065	0.0558196037853602	False	False	92976303	GT	AC	0.2232119296172595	0.07658515934938842	0.004066175567375368	45.0	2.914558532142585	0.002297946338960097	3.088452082376626	28.0	0.25397365769509944	False	False										FAM172A	-
chr5	ENSG00000113391.12	92997363	-0.0222829259003528	0.0375098255921946	False	False	92997374	A	T	-0.1316762502626342	0.07080662676228075	0.06443217892791836	11.0	1.8596599821752724	0.002297946338960097	3.088452082376626	28.0	0.25397365769509944	False	False										FAM172A	-
chr5	ENSG00000113391.12	93009068	0.0153996156231615	0.0262909283547986	False	False	93009111	CTTT	AAAG	-0.0006777544201396712	0.07273928003889264	0.9925755780891524	18.0	0.009317584938664306	0.002297946338960097	3.088452082376626	28.0	0.25397365769509944	False	False										FAM172A	-
chr5	ENSG00000113391.12	93074945	0.00122868510525306	0.0156319282079125	False	False	93074971	AAAG	CTTT	-0.028265908106822807	0.07103850991614011	0.6911358358157436	9.0	0.39789556594289893	0.002297946338960097	3.088452082376626	28.0	0.25397365769509944	False	False										FAM172A	-
chr5	ENSG00000113391.12	93113291	-0.0268730046601513	0.0414111098630719	False	False	93113302	T	A	-0.12878694246146075	0.07432898036944162	0.08488793040339987	29.0	1.732661228787797	0.002297946338960097	3.088452082376626	28.0	0.25397365769509944	False	False										FAM172A	-
chr5	ENSG00000113391.12	93136088	0.0306777660359292	0.0434098151525745	False	False	93136137	AC	GT	0.1456909739719714	0.07821341557331682	0.06433273164197073	47.0	1.8627363720665222	0.002297946338960097	3.088452082376626	28.0	0.25397365769509944	False	False										FAM172A	-
chr5	ENSG00000113391.12	93152786	0.0168204629095539	0.0390742454984887	False	False	93152819	AC	GT	0.0940541009797484	0.07166248706453082	0.19092384696723602	14.0	1.312459347036816	0.002297946338960097	3.088452082376626	28.0	0.25397365769509944	False	False										FAM172A	-
chr5	ENSG00000113391.12	93174255	-0.0261452697751072	0.0389045534383134	False	False	93174265	A	T	-0.1729006658221134	0.0736178172415436	0.01993427718143884	28.0	2.3486252690000025	0.002297946338960097	3.088452082376626	28.0	0.25397365769509944	False	False										FAM172A	-
chr5	ENSG00000113391.12	93181689	0.00147607491002923	0.023369387257316	False	False	93181743	AC	GT	0.040443548506994415	0.07949063790843316	0.6116135067917094	49.0	0.5087837960689425	0.002297946338960097	3.088452082376626	28.0	0.25397365769509944	False	False										FAM172A	-
chr5	ENSG00000113391.12	93247334	0.0023214266329495397	0.024329841537452004	False	False	93247373	AC	GT	-0.09670903606746792	0.07460184059327181	0.1965379887670031	29.0	1.2963357914280458	0.002297946338960097	3.088452082376626	28.0	0.25397365769509944	False	False										FAM172A	-
chr5	ENSG00000113391.12	93263704	-0.0480080820407355	0.0503610890394718	False	False	93263714	T	A	-0.20084823088725656	0.07322041371144519	0.006706060563120355	28.0	2.7430633167244953	0.002297946338960097	3.088452082376626	28.0	0.25397365769509944	False	False										FAM172A	-
chr5	ENSG00000113391.12	93273144	0.0197633141318808	0.0349473486188858	False	False	93273167	A	T	0.15502607856820233	0.07302843652157423	0.0351135622613793	24.0	2.1228179864210044	0.002297946338960097	3.088452082376626	28.0	0.25397365769509944	False	False										FAM172A	-
chr5	ENSG00000113391.12	93283217	-0.0117333928208895	0.0412031465376152	False	False	93283238	ATT	AAT	-0.028660551078030155	0.07409448129454159	0.6993481173490959	25.0	0.3868108741337734	0.002297946338960097	3.088452082376626	28.0	0.25397365769509944	False	False										FAM172A	-
chr5	ENSG00000113391.12	93295852	0.0676569117064342	0.0519735360159408	False	False	93295882	AAAAT	ATTTT	0.20113875877919196	0.06943936293058038	0.004194263906262973	8.0	2.896610082386175	0.002297946338960097	3.088452082376626	28.0	0.25397365769509944	False	False										FAM172A	-
chr5	ENSG00000113391.12	93376783	-0.0020011909169982	0.015592511002922	False	False	93376820	CT	AG	-0.009028825608333986	0.07216584200024886	0.9005656423000026	15.0	0.12511217714750492	0.002297946338960097	3.088452082376626	28.0	0.25397365769509944	False	False										FAM172A	-
chr5	ENSG00000113391.12	93388778	0.00020231524385371598	0.0165502410403302	False	False	93388820	AGAT	ATCT	-0.06797425345261192	0.07200186270982999	0.3463242045979291	15.0	0.9440624296978334	0.002297946338960097	3.088452082376626	28.0	0.25397365769509944	False	False										FAM172A	-
chr5	ENSG00000113391.12	93394886	-0.0278108848274381	0.0404709848191534	False	False	93394896	A	T	-0.16974373631276485	0.07449590838170071	0.02390144626970549	32.0	2.2785645547542708	0.002297946338960097	3.088452082376626	28.0	0.25397365769509944	False	False										FAM172A	-
chr5	ENSG00000113391.12	93402128	0.0065416585652665294	0.0200390939787884	False	False	93402171	AC	GT	0.020138536678640708	0.07953959444473664	0.8004514303014596	49.0	0.253188827768449	0.002297946338960097	3.088452082376626	28.0	0.25397365769509944	False	False										FAM172A	-
chr5	ENSG00000113391.12	93404745	-0.0014143510023056699	0.018025595057964	False	False	93404795	AGAT	ATCT	-0.058211841017792525	0.07167406832268093	0.4176870465807619	13.0	0.8121743662675788	0.002297946338960097	3.088452082376626	28.0	0.25397365769509944	False	False										FAM172A	-
chr5	ENSG00000113391.12	93444082	0.0450874198035691	0.0481192813403071	False	False	93444092	T	A	0.16772075041663	0.07228489594755477	0.021411123404127208	21.0	2.320273802957637	0.002297946338960097	3.088452082376626	28.0	0.25397365769509944	False	False										FAM172A	-
chr5	ENSG00000113391.12	93462941	0.043790471414861	0.0471606220522254	False	False	93462981	AC	GT	0.12336196658066663	0.0708829815072266	0.08336514355104409	11.0	1.7403608589473585	0.002297946338960097	3.088452082376626	28.0	0.25397365769509944	False	False										FAM172A	-
chr5	ENSG00000175745.7	92858657	-0.00311614939795016	0.0230640333942997	False	False	92858668	T	A	-0.08109345578793484	0.07644389913056858	0.2902750790430894	37.0	1.0608231227115281	0.012748267805382487	2.515063975480963	9.0	0.37355442919371484	False	False										NR2F1	+
chr5	ENSG00000175745.7	92885822	0.009741686563567041	0.0216068604369359	False	False	92885833	A	T	0.06760578945308389	0.07814684373328849	0.3882486346419535	44.0	0.8651122198078693	0.012748267805382487	2.515063975480963	9.0	0.37355442919371484	False	False										NR2F1	+
chr5	ENSG00000175745.7	92924483	0.0363722986280535	0.0444716373533735	True	False	92924541	GT	AC	0.18135542386496525	0.07210767822726423	0.012748267805382487	21.0	2.515063975480963	0.012748267805382487	2.515063975480963	9.0	0.37355442919371484	True	False	92848652.0	0.01624813657286223	0.16390527659313625	chr5:92848652						NR2F1	+
chr5	ENSG00000175745.7	92940449	0.00252173760947402	0.0182107896900391	False	False	92940524	CCTT	AAGG	0.0005985022439843134	0.07495315547528733	0.99363788783546	29.0	0.007985017311000929	0.012748267805382487	2.515063975480963	9.0	0.37355442919371484	False	False										NR2F1	+
chr5	ENSG00000175745.7	92941084	0.00195900664634189	0.0345590787251755	False	False	92941100	GTT	AAC	-0.004665202167321497	0.0698422695370891	0.9468090026335324	2.0	0.06679625674025505	0.012748267805382487	2.515063975480963	9.0	0.37355442919371484	False	False										NR2F1	+
chr5	ENSG00000175745.7	92970103	0.00393937763772255	0.0519780810594829	False	False	92970138	A	T	0.024275927782648237	0.07310569153941511	0.7402111879662051	20.0	0.33206618077827516	0.012748267805382487	2.515063975480963	9.0	0.37355442919371484	False	False										NR2F1	+
chr5	ENSG00000175745.7	92976262	0.0102553030934926	0.0227318065750009	False	False	92976303	GT	AC	-0.03644436954059349	0.07851522648304507	0.6431494937992999	45.0	0.46416945060285153	0.012748267805382487	2.515063975480963	9.0	0.37355442919371484	False	False										NR2F1	+
chr5	ENSG00000175745.7	92997363	0.0026348713216497103	0.0193294977833045	False	False	92997374	A	T	-0.02777434167341217	0.0714010156113318	0.6977051806001928	11.0	0.3889908488781244	0.012748267805382487	2.515063975480963	9.0	0.37355442919371484	False	False										NR2F1	+
chr5	ENSG00000175745.7	93009068	-0.000816833715794398	0.0142056550982215	False	False	93009111	CTTT	AAAG	0.01316677290027276	0.07273299128763777	0.8565388778741242	18.0	0.1810288930397763	0.012748267805382487	2.515063975480963	9.0	0.37355442919371484	False	False										NR2F1	+
chr5	ENSG00000185261.9	93388778	0.00165828398393099	0.016137452612488997	False	False	93388820	AGAT	ATCT	-0.063479500049977	0.07202322950912422	0.37921669216162535	15.0	0.8813753629575183	7.622864147047817e-06	4.595924867669445	21.0	0.0023317958229775973	False	False										KIAA0825	-
chr5	ENSG00000185261.9	93394886	0.00533332559342397	0.0173014729277251	False	False	93394896	A	T	0.014369570441200637	0.07558508981634382	0.849442354798644	32.0	0.19011117769543873	7.622864147047817e-06	4.595924867669445	21.0	0.0023317958229775973	False	False										KIAA0825	-
chr5	ENSG00000185261.9	93402128	-0.00129412056823198	0.0166448572394807	False	False	93402171	AC	GT	-0.06315993567097943	0.07939688888964519	0.42751828738208975	49.0	0.7954963545078734	7.622864147047817e-06	4.595924867669445	21.0	0.0023317958229775973	False	False										KIAA0825	-
chr5	ENSG00000185261.9	93404745	0.0365710838167514	0.0490013800985435	False	False	93404795	AGAT	ATCT	0.17566159171016196	0.07067943478141192	0.013789061078193537	13.0	2.4853281899243407	7.622864147047817e-06	4.595924867669445	21.0	0.0023317958229775973	False	False										KIAA0825	-
chr5	ENSG00000185261.9	93444082	-0.00248255512249641	0.0170454912510453	False	False	93444092	T	A	0.02015437340801856	0.07330866402875078	0.7836791172340876	21.0	0.2749248492663058	7.622864147047817e-06	4.595924867669445	21.0	0.0023317958229775973	False	False										KIAA0825	-
chr5	ENSG00000185261.9	93462941	0.00371627417462135	0.0182420946270323	False	False	93462981	AC	GT	0.012619925833058071	0.07142288325465444	0.8599319584079882	11.0	0.1766930325125969	7.622864147047817e-06	4.595924867669445	21.0	0.0023317958229775973	False	False										KIAA0825	-
chr5	ENSG00000185261.9	93898892	-0.0272558142998131	0.038645807213927	False	False	93898913	A	T	-0.1927421666518673	0.07525839633416495	0.011304074471811029	37.0	2.561071934034401	7.622864147047817e-06	4.595924867669445	21.0	0.0023317958229775973	False	False										KIAA0825	-
chr5	ENSG00000185261.9	93938060	0.0274690320745922	0.0654044089994907	False	False	93938071	A	T						7.622864147047817e-06	4.595924867669445	21.0	0.0023317958229775973	False	False										KIAA0825	-
chr5	ENSG00000185261.9	93940266	-0.0053195313795468	0.0183943892292056	False	False	93940301	AAAC	GTTT	-0.04528689002464697	0.07028756694669848	0.5201062364129105	5.0	0.6443086877511296	7.622864147047817e-06	4.595924867669445	21.0	0.0023317958229775973	False	False										KIAA0825	-
chr5	ENSG00000185261.9	93943955	-0.0233416287370503	0.0401040462870695	False	False	93943984	ATTT	AAAT	-0.07560512678252633	0.07086350034276652	0.2873106852918806	9.0	1.0669121115500162	7.622864147047817e-06	4.595924867669445	21.0	0.0023317958229775973	False	False										KIAA0825	-
chr5	ENSG00000185261.9	93954992	-0.000543769088663538	0.0153051287297311	False	False	93955003	T	A	-0.037296639801235605	0.0746915056031887	0.6181513282293026	28.0	0.49934245534398963	7.622864147047817e-06	4.595924867669445	21.0	0.0023317958229775973	False	False										KIAA0825	-
chr5	ENSG00000185261.9	93955317	0.0171917071612745	0.0392379757689358	False	False	93955331	GTT	AAC	0.13313028002096622	0.06973345037850047	0.05766251212867812	5.0	1.9091308303025205	7.622864147047817e-06	4.595924867669445	21.0	0.0023317958229775973	False	False										KIAA0825	-
chr5	ENSG00000185261.9	93994134	0.123699713097137	0.0351411931396325	False	False	93994162	GTT	AAC	0.1282518487557509	0.07157278722605324	0.07472241163270325	15.0	1.7919079824386928	7.622864147047817e-06	4.595924867669445	21.0	0.0023317958229775973	False	False										KIAA0825	-
chr5	ENSG00000185261.9	93572749	0.0110106462639669	0.029775786650799996	False	False	93572793	GT	AC	0.10393606035543264	0.07104171293201805	0.14506128731069806	11.0	1.4630286357944686	7.622864147047817e-06	4.595924867669445	21.0	0.0023317958229775973	False	False										KIAA0825	-
chr5	ENSG00000185261.9	93599355	-0.00907505620809238	0.0258991905329047	False	False	93599371	CT	AG	-0.0018922147015266602	0.07432928155723705	0.9797183388879742	26.0	0.02545719078516272	7.622864147047817e-06	4.595924867669445	21.0	0.0023317958229775973	False	False										KIAA0825	-
chr5	ENSG00000185261.9	93616904	0.0043401150946501	0.0157117214153998	False	False	93616949	AC	GT	0.05461803103640843	0.07703651231897808	0.47931408000286796	39.0	0.7089888858189285	7.622864147047817e-06	4.595924867669445	21.0	0.0023317958229775973	False	False										KIAA0825	-
chr5	ENSG00000185261.9	93740145	-0.0060319717031972	0.0200874691626474	False	False	93740186	CTTT	AAAG	-0.06921369805960027	0.07036540958223851	0.32647879451260164	6.0	0.9836324192600315	7.622864147047817e-06	4.595924867669445	21.0	0.0023317958229775973	False	False										KIAA0825	-
chr5	ENSG00000185261.9	93744221	0.0121732209309558	0.0226387485528081	False	False	93744251	GT	AC	0.1037635148222468	0.07234664982358907	0.15315209432661575	18.0	1.4342545933400508	7.622864147047817e-06	4.595924867669445	21.0	0.0023317958229775973	False	False										KIAA0825	-
chr5	ENSG00000185261.9	93763849	0.00520110714964857	0.0189348437611406	False	False	93763899	GT	AC	0.08899601059806694	0.07486634833852877	0.23613762493149754	30.0	1.1887318210799733	7.622864147047817e-06	4.595924867669445	21.0	0.0023317958229775973	False	False										KIAA0825	-
chr5	ENSG00000185261.9	93779042	0.0147374336438677	0.0242177706240971	False	False	93779088	AC	GT	0.03949957866109188	0.07249100791007758	0.5864686160461212	17.0	0.5448893566232332	7.622864147047817e-06	4.595924867669445	21.0	0.0023317958229775973	False	False										KIAA0825	-
chr5	ENSG00000185261.9	93814157	0.0846722232097484	0.0569692008965496	False	False	93814188	AC	GT	0.1796363537954956	0.07479184139901783	0.01737293993200427	34.0	2.40181750355801	7.622864147047817e-06	4.595924867669445	21.0	0.0023317958229775973	False	False										KIAA0825	-
chr5	ENSG00000113407.9	33354875	0.0147562913715479	0.0306789601490098	False	False	33354914	AC	GT	0.03844883118362629	0.07802914118630315	0.6228485685320482	43.0	0.4927496394177334	0.0069778229793209115	2.728568928852338	16.0	0.3674589326696097	False	False										TARS	+
chr5	ENSG00000113407.9	33363926	-0.00100249775705979	0.0152310221602179	False	False	33363948	AC	GT	-0.01859701271677189	0.07034758649965744	0.7917728803533968	5.0	0.2643589303076154	0.0069778229793209115	2.728568928852338	16.0	0.3674589326696097	False	False										TARS	+
chr5	ENSG00000113407.9	33382234	-0.007673772011909159	0.0253519197770374	False	False	33382263	GT	AC	-0.1286178834876655	0.07310866837496496	0.08019373102737425	23.0	1.7592699517928696	0.0069778229793209115	2.728568928852338	16.0	0.3674589326696097	False	False										TARS	+
chr5	ENSG00000113407.9	33392478	0.0107107252771373	0.0319312395259093	False	False	33392508	AC	GT	0.1399498297229833	0.07400792820131416	0.060238208930921286	28.0	1.8910113162781148	0.0069778229793209115	2.728568928852338	16.0	0.3674589326696097	False	False										TARS	+
chr5	ENSG00000113407.9	33402678	0.000839758504650259	0.0170278898379008	False	False	33402699	T	A	0.06908594960705193	0.07295252032851818	0.3448615031059864	20.0	0.9469988054688941	0.0069778229793209115	2.728568928852338	16.0	0.3674589326696097	False	False										TARS	+
chr5	ENSG00000113407.9	33429160	-0.00630200675106125	0.0178075775650039	False	False	33429171	A	T	-0.029816801834344545	0.07599478831873335	0.6952801844947749	34.0	0.3923532454526813	0.0069778229793209115	2.728568928852338	16.0	0.3674589326696097	False	False										TARS	+
chr5	ENSG00000113407.9	33438716	-0.027305602437046002	0.0390420858408931	False	False	33438751	AC	GT	-0.03818987549809397	0.07211613656577963	0.597028292396528	15.0	0.5295607518195273	0.0069778229793209115	2.728568928852338	16.0	0.3674589326696097	False	False										TARS	+
chr5	ENSG00000113407.9	33471000	-0.0162138194981053	0.0319165107817946	False	False	33471023	A	T	-0.10687501909324748	0.06995676636230683	0.1281440236236984	5.0	1.527729548557757	0.0069778229793209115	2.728568928852338	16.0	0.3674589326696097	False	False										TARS	+
chr5	ENSG00000113407.9	33486592	0.0171127487636776	0.0273273047996415	False	False	33486637	GT	AC	-0.04692085646395694	0.07550963735004539	0.5351523096950819	32.0	0.6213889790841214	0.0069778229793209115	2.728568928852338	16.0	0.3674589326696097	False	False										TARS	+
chr5	ENSG00000113407.9	33500060	0.0007349059267568321	0.0166094546046418	False	False	33500075	AAAC	GTTT	0.0016288627017077414	0.07071058431402978	0.9816448199591066	7.0	0.023035627798999203	0.0069778229793209115	2.728568928852338	16.0	0.3674589326696097	False	False										TARS	+
chr5	ENSG00000113407.9	33510993	-0.000497907566981104	0.0146939137254262	False	False	33511023	GT	AC	0.024757376023265616	0.07310482812253834	0.7352489711395276	20.0	0.33865582696901075	0.0069778229793209115	2.728568928852338	16.0	0.3674589326696097	False	False										TARS	+
chr5	ENSG00000113407.9	33512837	-0.0267867051229322	0.0342296810414199	True	False	33512848	T	A	-0.08320822785547849	0.07407165378211428	0.2627775763838702	26.0	1.1233477802485676	0.0069778229793209115	2.728568928852338	16.0	0.3674589326696097	False	False										TARS	+
chr5	ENSG00000113407.9	33520338	0.00588251065352064	0.0191110196916161	False	False	33520348	A	T	0.08061191012355527	0.07250257138100948	0.2676153908761371	18.0	1.1118489811889605	0.0069778229793209115	2.728568928852338	16.0	0.3674589326696097	False	False										TARS	+
chr5	ENSG00000113407.9	33530192	-0.00719983673662398	0.0201118611389336	False	False	33530202	T	A	-0.020533418418407282	0.07645578849832699	0.7885874774787198	36.0	0.2685659100730692	0.0069778229793209115	2.728568928852338	16.0	0.3674589326696097	False	False										TARS	+
chr5	ENSG00000113407.9	33548808	4.50499931284111e-05	0.0151210602295567	False	False	33548834	AC	GT	-0.03386779284492092	0.07157040545120823	0.6365930370310156	12.0	0.4732094590131901	0.0069778229793209115	2.728568928852338	16.0	0.3674589326696097	False	False										TARS	+
chr5	ENSG00000113430.5	1822966	0.0077706771519796	0.0289337770342837	False	False	1822988	T	A	0.08719240639596748	0.07663011459679309	0.2568000386934257	38.0	1.1378347384021323	0.09292844679344232	1.6882565736258617	9.0	1.0	False	False										IRX4	-
chr5	ENSG00000113430.5	1829622	-0.0133185163938138	0.026725740256644	False	False	1829633	T	A	-0.07818147151545157	0.07668762648747286	0.3094325318532967	38.0	1.0194796096371914	0.09292844679344232	1.6882565736258617	9.0	1.0	False	False										IRX4	-
chr5	ENSG00000113430.5	1835550	0.0273379767509074	0.0403723748414249	False	False	1835567	T	A	0.11432481579727735	0.07096024456438517	0.10876476845693354	11.0	1.6111107916707603	0.09292844679344232	1.6882565736258617	9.0	1.0	False	False										IRX4	-
chr5	ENSG00000113430.5	1859925	-0.00349968551389025	0.0185770489981179	False	False	1859945	GTTTT	AAAAC	-0.0673461091285809	0.07219318547648447	0.35207017905931604	16.0	0.9328596415864983	0.09292844679344232	1.6882565736258617	9.0	1.0	False	False										IRX4	-
chr5	ENSG00000113430.5	1874538	0.0035998034155690396	0.0200618598661854	False	False	1874580	AG	CT	-0.03660197168473242	0.07048729802192588	0.604143451031667	6.0	0.519270460237346	0.09292844679344232	1.6882565736258617	9.0	1.0	False	False										IRX4	-
chr5	ENSG00000113430.5	1917706	0.0035317016148780204	0.0183882795582984	False	False	1917751	AAAT	ATTT	0.0042560572711685144	0.07432874141928655	0.9544013151438216	26.0	0.05725991305516937	0.09292844679344232	1.6882565736258617	9.0	1.0	False	False										IRX4	-
chr5	ENSG00000113430.5	1941745	0.0206917840057948	0.0307248593248429	False	False	1941765	T	A	0.10225243265622162	0.07274394474738867	0.16148774152870615	20.0	1.4056487177222023	0.09292844679344232	1.6882565736258617	9.0	1.0	False	False										IRX4	-
chr5	ENSG00000113430.5	1960959	0.0421842688879595	0.041463000486190005	True	False	1960994	AC	GT	0.1188293841555376	0.07038585604339051	0.09292844679344232	8.0	1.6882565736258617	0.09292844679344232	1.6882565736258617	9.0	1.0	True	False	1950611.0	0.1672900463586412	0.34722111824899327	chr5:1950611						IRX4	-
chr5	ENSG00000113430.5	1961021	-0.0138278639599477	0.0307762793078359	False	False	1961035	AC	GT	-0.025419538257634315	0.07068782947137255	0.719523629369969	7.0	0.35960275549171905	0.09292844679344232	1.6882565736258617	9.0	1.0	False	False										IRX4	-
chr5	ENSG00000145494.7	1822966	0.0692384053855429	0.0395656335700851	False	False	1822988	T	A	0.038388645688567515	0.07686637571317698	0.6181327060855772	38.0	0.49942052467535114	0.17320933711075953	1.3668175077980536	7.0	1.0	False	False										NDUFS6	+
chr5	ENSG00000145494.7	1829622	-0.0933232781336071	0.0402883507685687	True	False	1829633	T	A	-0.04544292098427613	0.07684361052742165	0.5550634430307266	38.0	0.5913688942044155	0.17320933711075953	1.3668175077980536	7.0	1.0	False	False										NDUFS6	+
chr5	ENSG00000145494.7	1835550	0.0876879819896642	0.038255128304364	False	False	1835567	T	A	0.05168234385980328	0.07133311247501586	0.4696098726628889	11.0	0.7245210823781847	0.17320933711075953	1.3668175077980536	7.0	1.0	False	False										NDUFS6	+
chr5	ENSG00000145494.7	1859925	-0.0126093049225652	0.0218553067556629	False	False	1859945	GTTTT	AAAAC	-0.08101326132612298	0.07211962326685725	0.2627124598445413	16.0	1.1233178662949674	0.17320933711075953	1.3668175077980536	7.0	1.0	False	False										NDUFS6	+
chr5	ENSG00000145494.7	1874538	0.0060958394280115295	0.0204239152103219	False	False	1874580	AG	CT	0.0959629424065642	0.07020903804573057	0.17320933711075953	6.0	1.3668175077980536	0.17320933711075953	1.3668175077980536	7.0	1.0	True	False	1856596.0	0.2700574053845478	0.4466629813064242	chr5:1856596						NDUFS6	+
chr5	ENSG00000145494.7	1708132	-0.0045875398784033395	0.0172139847521206	False	False	1708156	GT	AC	-0.06984622336825395	0.07036229998451174	0.3220665156546884	6.0	0.992665438503696	0.17320933711075953	1.3668175077980536	7.0	1.0	False	False										NDUFS6	+
chr5	ENSG00000145494.7	1708376	-0.000946289593989166	0.02462452290982	False	False	1708393	GT	AC						0.17320933711075953	1.3668175077980536	7.0	1.0	False	False										NDUFS6	+
chr5	ENSG00000145494.7	1762564	-0.00234721799110147	0.0469198783676654	False	False	1762582	AGAGGC	CCTCTG	0.010370938890193134	0.06966955442459093	0.8818105302283704	1.0	0.14885898116972246	0.17320933711075953	1.3668175077980536	7.0	1.0	False	False										NDUFS6	+
chr5	ENSG00000171421.8	1822966	0.0228104746066603	0.0683748692472453	False	False	1822988	T	A	0.08588061959599796	0.07663887959095858	0.2640530982124977	38.0	1.1205881408283227	0.2640530982124977	1.1205881408283227	7.0	1.0	True	False	1807682.0	0.6804461797771447	0.7862610188569275	chr5:1807682						MRPL36	-
chr5	ENSG00000171421.8	1829622	0.07825313598948701	0.0651073901065539	True	False	1829633	T	A	0.04449946190600471	0.07684687756223778	0.5633152337887951	38.0	0.579066623363648	0.2640530982124977	1.1205881408283227	7.0	1.0	False	False										MRPL36	-
chr5	ENSG00000171421.8	1835550	0.0095884289105284	0.0642317756845317	False	False	1835567	T	A	0.06455215479582034	0.0712795953325461	0.36624946036441774	11.0	0.9056189852742609	0.2640530982124977	1.1205881408283227	7.0	1.0	False	False										MRPL36	-
chr5	ENSG00000171421.8	1859925	0.0435179229660529	0.0368865012888098	False	False	1859945	GTTTT	AAAAC	-0.04440131898474524	0.07228609980115742	0.5397849123072365	16.0	0.6142442199383165	0.2640530982124977	1.1205881408283227	7.0	1.0	False	False										MRPL36	-
chr5	ENSG00000171421.8	1874538	-0.0081321948850142	0.0210662444933773	False	False	1874580	AG	CT	0.02143943854705854	0.07051834913376223	0.7614222963765486	6.0	0.30402638193346376	0.2640530982124977	1.1205881408283227	7.0	1.0	False	False										MRPL36	-
chr5	ENSG00000171421.8	1708132	-0.00122090799456281	0.0171559761558208	False	False	1708156	GT	AC	0.0597712007397074	0.07040845308965599	0.39693526256683664	6.0	0.8489208059094349	0.2640530982124977	1.1205881408283227	7.0	1.0	False	False										MRPL36	-
chr5	ENSG00000171421.8	1708376	0.0242025796125763	0.0354446438662045	False	False	1708393	GT	AC						0.2640530982124977	1.1205881408283227	7.0	1.0	False	False										MRPL36	-
chr5	ENSG00000171421.8	1762564	0.00304789943938002	0.017862556451773	False	False	1762582	AGAGGC	CCTCTG	0.034163314150418164	0.06963263058763937	0.6242158835053226	1.0	0.4906221962621439	0.2640530982124977	1.1205881408283227	7.0	1.0	False	False										MRPL36	-
chr5	ENSG00000153113.19	96174514	0.0354463780332101	0.0353401092926234	False	False	96174538	AC	GT	0.06803789206803447	0.07126305269781047	0.3408837698905757	11.0	0.9547428785649665	0.001231223875487365	3.278141029250295	32.0	0.1830842595879356	False	False										CAST	+
chr5	ENSG00000153113.19	96176398	0.0865495064841645	0.039094959758455006	False	False	96176427	T	A	0.04558403362859876	0.0734450372130972	0.5355904720712118	22.0	0.6206550552400009	0.001231223875487365	3.278141029250295	32.0	0.1830842595879356	False	False										CAST	+
chr5	ENSG00000153113.19	96183703	0.0646570721030998	0.0378054704592616	False	False	96183718	A	T	0.1262697622641207	0.07393901192265609	0.08940575845080045	27.0	1.7077556080436294	0.001231223875487365	3.278141029250295	32.0	0.1830842595879356	False	False										CAST	+
chr5	ENSG00000153113.19	96194764	0.0142315906260377	0.0331373677295595	False	False	96194809	AC	GT	0.08993123013020238	0.07528659049059584	0.2338916679704953	32.0	1.1945185662436901	0.001231223875487365	3.278141029250295	32.0	0.1830842595879356	False	False										CAST	+
chr5	ENSG00000153113.19	96208890	-0.0134719723017703	0.0224238253479128	False	False	96208901	A	T	-0.010556859732864816	0.07371686996146952	0.8862824678428849	23.0	0.14320819289238265	0.001231223875487365	3.278141029250295	32.0	0.1830842595879356	False	False										CAST	+
chr5	ENSG00000153113.19	95805892	0.0170898447689744	0.0325793403999499	False	False	95805919	AC	GT	0.1415697657321069	0.0725850632399024	0.052631443997527436	21.0	1.9503980490338864	0.001231223875487365	3.278141029250295	32.0	0.1830842595879356	False	False										CAST	+
chr5	ENSG00000153113.19	95807469	-0.00937780375925182	0.0256213822948633	False	False	95807502	GT	AC	0.05825014419294167	0.07748326366902866	0.4532496727796856	41.0	0.7517771120452328	0.001231223875487365	3.278141029250295	32.0	0.1830842595879356	False	False										CAST	+
chr5	ENSG00000153113.19	95813011	-0.007882882443905741	0.0193458028105163	False	False	95813032	AC	GT	-0.0535141091536044	0.07614002706616663	0.4831068486011722	35.0	0.7028380631793048	0.001231223875487365	3.278141029250295	32.0	0.1830842595879356	False	False										CAST	+
chr5	ENSG00000153113.19	95838319	0.0120141966254744	0.0229249061764951	False	False	95838370	CTTT	AAAG	0.11069078707274507	0.07153924064170515	0.12343542433204373	14.0	1.54727372110539	0.001231223875487365	3.278141029250295	32.0	0.1830842595879356	False	False										CAST	+
chr5	ENSG00000153113.19	95852068	-0.00546659818794476	0.031906229335549	False	False	95852082	A	T	0.08414984557351271	0.07081483906475715	0.2361354183697681	9.0	1.1883080818211176	0.001231223875487365	3.278141029250295	32.0	0.1830842595879356	False	False										CAST	+
chr5	ENSG00000153113.19	95857820	7.48032072497686e-05	0.0310189755494307	False	False	95857831	A	T	-0.134949168215267	0.07447703631215373	0.07168778108249928	30.0	1.811956743950685	0.001231223875487365	3.278141029250295	32.0	0.1830842595879356	False	False										CAST	+
chr5	ENSG00000153113.19	95897060	-0.0199609598994229	0.0304380883910579	False	False	95897089	A	T	-0.16939897856684416	0.06951516481750243	0.015685691725548737	6.0	2.436863654305731	0.001231223875487365	3.278141029250295	32.0	0.1830842595879356	False	False										CAST	+
chr5	ENSG00000153113.19	95897892	-0.0129722969655668	0.029625548435712	False	False	95897911	AC	GT	-0.1771311547338158	0.06994314263839357	0.012101025929282016	9.0	2.532502087439577	0.001231223875487365	3.278141029250295	32.0	0.1830842595879356	False	False										CAST	+
chr5	ENSG00000153113.19	95900782	-0.00162576599962795	0.0167765327581027	False	False	95900809	GT	AC	-0.038785609144353264	0.07641437039628245	0.6124092549799074	36.0	0.5075695702681623	0.001231223875487365	3.278141029250295	32.0	0.1830842595879356	False	False										CAST	+
chr5	ENSG00000153113.19	95911340	0.000641222782702137	0.0195162547920852	False	False	95911364	T	A						0.001231223875487365	3.278141029250295	32.0	0.1830842595879356	False	False										CAST	+
chr5	ENSG00000153113.19	95913988	0.0276044437411479	0.0319519072615442	False	False	95914002	T	A	0.027350131831605902	0.07389447394945453	0.7117179731837864	24.0	0.37012418344454284	0.001231223875487365	3.278141029250295	32.0	0.1830842595879356	False	False										CAST	+
chr5	ENSG00000153113.19	95917598	0.008067581185247091	0.0331328176259891	False	False	95917624	AAAT	ATTT	-0.02120285261106108	0.07034393719577918	0.7634066554330157	5.0	0.3014169160314403	0.001231223875487365	3.278141029250295	32.0	0.1830842595879356	False	False										CAST	+
chr5	ENSG00000153113.19	95928459	-0.00178651708096579	0.0201840932243055	False	False	95928486	T	A	0.023681211232835186	0.07667499017950198	0.7578124112989346	37.0	0.308851832617072	0.001231223875487365	3.278141029250295	32.0	0.1830842595879356	False	False										CAST	+
chr5	ENSG00000153113.19	95967730	-0.0128495838310245	0.0260861072164921	False	False	95967752	ATT	AAT	-0.031970387652457515	0.0730898609731661	0.6623172747173978	20.0	0.43741207366908236	0.001231223875487365	3.278141029250295	32.0	0.1830842595879356	False	False										CAST	+
chr5	ENSG00000153113.19	95984422	-0.125519143925063	0.0410361777947426	True	True	95984452	GT	AC	-0.051907567487861586	0.07422921065944509	0.485269965868795	26.0	0.6992876123391292	0.001231223875487365	3.278141029250295	32.0	0.1830842595879356	False	False										CAST	+
chr5	ENSG00000153113.19	95986433	-0.0557266476777916	0.0511004944217187	False	False	95986471	GT	AC	-0.19309796435350812	0.07855722951284735	0.015063269913677825	51.0	2.458054663472171	0.001231223875487365	3.278141029250295	32.0	0.1830842595879356	False	False										CAST	+
chr5	ENSG00000153113.19	96001430	0.0188666783431284	0.0425405298217686	False	False	96001478	AC	GT	0.023191136161655142	0.07177650633650183	0.7469659506511042	13.0	0.32310204752695415	0.001231223875487365	3.278141029250295	32.0	0.1830842595879356	False	False										CAST	+
chr5	ENSG00000153113.19	96001962	0.028864673083412996	0.0546693118091125	False	False	96001989	AC	GT	0.001299542478414649	0.07179575523697886	0.9855772431662784	13.0	0.01810054750625858	0.001231223875487365	3.278141029250295	32.0	0.1830842595879356	False	False										CAST	+
chr5	ENSG00000153113.19	96003855	0.0109758968104557	0.0560066579188741	False	False	96003877	AC	GT	0.07912457618072624	0.07120462398437499	0.267831466749185	11.0	1.1112280601058884	0.001231223875487365	3.278141029250295	32.0	0.1830842595879356	False	False										CAST	+
chr5	ENSG00000153113.19	96017667	0.136786822276249	0.0642591271320102	False	False	96017678	AG	CT	0.10428560834929232	0.06963224517487714	0.13576662574776466	3.0	1.4976625855935763	0.001231223875487365	3.278141029250295	32.0	0.1830842595879356	False	False										CAST	+
chr5	ENSG00000153113.19	96054250	0.024353304967543	0.0489106037979499	False	False	96054260	A	T	0.09661262450911856	0.0756729348454522	0.2034146295216288	34.0	1.276713064009368	0.001231223875487365	3.278141029250295	32.0	0.1830842595879356	False	False										CAST	+
chr5	ENSG00000153113.19	96058639	-0.0497293216582087	0.0529503182436468	False	False	96058666	GTTTT	AAAAC						0.001231223875487365	3.278141029250295	32.0	0.1830842595879356	False	False										CAST	+
chr5	ENSG00000153113.19	96060529	0.149035793236932	0.058766172501939	False	False	96060558	AAAT	ATTT	0.12601808096122522	0.06945584869537168	0.0710909698094015	3.0	1.8143624090453692	0.001231223875487365	3.278141029250295	32.0	0.1830842595879356	False	False										CAST	+
chr5	ENSG00000153113.19	96116113	0.0895556231756424	0.0402158787805169	False	False	96116124	T	A	0.017336929815098462	0.07370989811949136	0.8143112566080184	23.0	0.23520490812500525	0.001231223875487365	3.278141029250295	32.0	0.1830842595879356	False	False										CAST	+
chr5	ENSG00000153113.19	96123563	-0.000490302054687282	0.0226480576625871	False	False	96123606	AG	CT						0.001231223875487365	3.278141029250295	32.0	0.1830842595879356	False	False										CAST	+
chr5	ENSG00000153113.19	96134285	0.0507118517165828	0.0454135796571966	False	False	96134299	T	A	0.07350777859991668	0.07538838889322437	0.33087917508847586	32.0	0.9750543774589576	0.001231223875487365	3.278141029250295	32.0	0.1830842595879356	False	False										CAST	+
chr5	ENSG00000153113.19	96142665	0.0879469864528151	0.0392454696588375	False	False	96142699	GTTTT	AAAAC	0.018638081727608537	0.07000184247958653	0.7903145871086006	3.0	0.26625130235741507	0.001231223875487365	3.278141029250295	32.0	0.1830842595879356	False	False										CAST	+
chr5	ENSG00000153113.19	96156653	0.0642637107861849	0.0411476492286059	False	False	96156697	AAG	CTT	-0.0005511482636296404	0.06967329084702638	0.9936960817071776	1.0	0.007910466936888816	0.001231223875487365	3.278141029250295	32.0	0.1830842595879356	False	False										CAST	+
chr5	ENSG00000153113.19	96163368	0.0618231830454572	0.040956689810874004	False	False	96163390	AAAT	ATTT	0.003111386678892679	0.07001366530734758	0.9645973814765604	3.0	0.04443970566651871	0.001231223875487365	3.278141029250295	32.0	0.1830842595879356	False	False										CAST	+
chr5	ENSG00000164307.8	96174514	0.11908314868111501	0.0396768478184135	False	False	96174538	AC	GT	0.16482876831464205	0.07045158553045121	0.020310802573025588	11.0	2.3396033896696093	1.2335555747736693e-10	6.784988943627746	20.0	1.2394369233345094e-07	False	False										ERAP1	-
chr5	ENSG00000164307.8	96176398	0.329544032983601	0.0524729798007777	False	False	96176427	T	A	0.3612022970410206	0.06855784303161468	3.7989818448808345e-07	22.0	5.268577321991536	1.2335555747736693e-10	6.784988943627746	20.0	1.2394369233345094e-07	False	False										ERAP1	-
chr5	ENSG00000164307.8	96183703	0.024394629820672996	0.0409962819313602	False	False	96183718	A	T	-0.04521013628038213	0.07445938652780637	0.5444976362445588	27.0	0.6071784685400101	1.2335555747736693e-10	6.784988943627746	20.0	1.2394369233345094e-07	False	False										ERAP1	-
chr5	ENSG00000164307.8	96194764	-0.18983648171821602	0.0409355610718162	False	False	96194809	AC	GT	-0.2556773110502433	0.07308035157527899	0.0005931354635775802	32.0	3.4985780109017934	1.2335555747736693e-10	6.784988943627746	20.0	1.2394369233345094e-07	False	False										ERAP1	-
chr5	ENSG00000164307.8	96208890	-0.0652370497598536	0.0459758945504002	False	False	96208901	A	T	-0.012571833540632169	0.07371515201013512	0.8647680487868915	23.0	0.17054612515624554	1.2335555747736693e-10	6.784988943627746	20.0	1.2394369233345094e-07	False	False										ERAP1	-
chr5	ENSG00000164307.8	96219739	-0.0657865583321881	0.0365031594099264	False	False	96219786	ATCT	AGAT	-0.043647522271556514	0.07117915103546628	0.5404470809114568	10.0	0.6132065588954322	1.2335555747736693e-10	6.784988943627746	20.0	1.2394369233345094e-07	False	False										ERAP1	-
chr5	ENSG00000164307.8	96220256	0.0960275306861717	0.0506091182592163	False	False	96220278	GTTT	AAAC	0.11392623673981325	0.06921967327194813	0.1013163997188709	1.0	1.6458649882992564	1.2335555747736693e-10	6.784988943627746	20.0	1.2394369233345094e-07	False	False										ERAP1	-
chr5	ENSG00000164307.8	96225536	-0.11145645939112499	0.0395192060478092	False	False	96225567	AC	GT	-0.135729809581981	0.07094878683087913	0.05720445737701245	12.0	1.9130673778188854	1.2335555747736693e-10	6.784988943627746	20.0	1.2394369233345094e-07	False	False										ERAP1	-
chr5	ENSG00000164307.8	96236873	0.0734292896421181	0.0485560738269454	False	False	96236913	GTTT	AAAC	0.10608042896411073	0.06944894396256908	0.1281882951256911	2.0	1.5274592083255425	1.2335555747736693e-10	6.784988943627746	20.0	1.2394369233345094e-07	False	False										ERAP1	-
chr5	ENSG00000164307.8	96001430	-0.00316721462242062	0.0179611889909327	False	False	96001478	AC	GT	0.06330855526547083	0.07165179355566269	0.3780281773829531	13.0	0.8835585562319467	1.2335555747736693e-10	6.784988943627746	20.0	1.2394369233345094e-07	False	False										ERAP1	-
chr5	ENSG00000164307.8	96001962	0.119270702551675	0.0416738051678409	False	False	96001989	AC	GT	0.15412550673869574	0.07093794762509355	0.031016604125645632	13.0	2.1726806582176263	1.2335555747736693e-10	6.784988943627746	20.0	1.2394369233345094e-07	False	False										ERAP1	-
chr5	ENSG00000164307.8	96003855	-0.108000863532316	0.0455861276926979	False	False	96003877	AC	GT	-0.14665509372035493	0.07065626347894068	0.039234882175082635	11.0	2.075613491280443	1.2335555747736693e-10	6.784988943627746	20.0	1.2394369233345094e-07	False	False										ERAP1	-
chr5	ENSG00000164307.8	96017667	0.127231959048384	0.0396065049545819	False	False	96017678	AG	CT	0.0943668709253987	0.06970156599612726	0.1772757789378251	3.0	1.3538701688659605	1.2335555747736693e-10	6.784988943627746	20.0	1.2394369233345094e-07	False	False										ERAP1	-
chr5	ENSG00000164307.8	96054250	-0.0278379293315017	0.039902079434803	False	False	96054260	A	T	-0.2109127243263368	0.07431832107950606	0.0050833312967674595	34.0	2.8379640613880586	1.2335555747736693e-10	6.784988943627746	20.0	1.2394369233345094e-07	False	False										ERAP1	-
chr5	ENSG00000164307.8	96058639	-0.0904050012129569	0.0580555284241841	False	False	96058666	GTTTT	AAAAC						1.2335555747736693e-10	6.784988943627746	20.0	1.2394369233345094e-07	False	False										ERAP1	-
chr5	ENSG00000164307.8	96060529	0.22947670385985602	0.0601372094972589	False	False	96060558	AAAT	ATTT	0.172125679437881	0.06896904500578532	0.013363667051468372	3.0	2.495694690617256	1.2335555747736693e-10	6.784988943627746	20.0	1.2394369233345094e-07	False	False										ERAP1	-
chr5	ENSG00000164307.8	96116113	0.116516679436737	0.0620168354558007	False	False	96116124	T	A	0.127195257870352	0.07312219397720263	0.083621029053641	23.0	1.73948907919814	1.2335555747736693e-10	6.784988943627746	20.0	1.2394369233345094e-07	False	False										ERAP1	-
chr5	ENSG00000164307.8	96123563	-0.0038954522119440897	0.036442712124758	False	False	96123606	AG	CT						1.2335555747736693e-10	6.784988943627746	20.0	1.2394369233345094e-07	False	False										ERAP1	-
chr5	ENSG00000164307.8	96134285	-0.395696430965359	0.0498970042439359	True	True	96134299	T	A	-0.4396329404655612	0.06789583945416917	9.233980987801867e-10	32.0	6.475108695906481	1.2335555747736693e-10	6.784988943627746	20.0	1.2394369233345094e-07	False	False										ERAP1	-
chr5	ENSG00000164307.8	96142665	0.29780657881170697	0.0581914362227333	False	False	96142699	GTTTT	AAAAC	0.32219056735338353	0.0662804956933442	2.327202111903336e-06	3.0	4.861016261013532	1.2335555747736693e-10	6.784988943627746	20.0	1.2394369233345094e-07	False	False										ERAP1	-
chr5	ENSG00000164307.8	96156653	0.39944858776653297	0.0551177698374969	False	False	96156697	AAG	CTT	0.4229953195838108	0.06313319867396826	1.9519354871475674e-10	1.0	6.700045751970186	1.2335555747736693e-10	6.784988943627746	20.0	1.2394369233345094e-07	False	False										ERAP1	-
chr5	ENSG00000164308.12	96174514	-0.16738530465967097	0.0341317189331036	False	False	96174538	AC	GT	-0.15237556166507768	0.07059447600112727	0.03210756896626349	11.0	2.1584629605104584	5.349702768277253e-38	16.004143339029834	23.0	4.9915535421980115e-33	False	False										ERAP2	+
chr5	ENSG00000164308.12	96176398	-0.0960025481016779	0.0378027211518686	False	False	96176427	T	A	-0.1287797503668589	0.07290926519164911	0.07899451282164696	22.0	1.7663015808532532	5.349702768277253e-38	16.004143339029834	23.0	4.9915535421980115e-33	False	False										ERAP2	+
chr5	ENSG00000164308.12	96183703	-0.339590149977186	0.02355148278932	False	False	96183718	A	T	-0.3584522417553989	0.06958256448200101	6.744666648638246e-07	27.0	5.151466382762022	5.349702768277253e-38	16.004143339029834	23.0	4.9915535421980115e-33	False	False										ERAP2	+
chr5	ENSG00000164308.12	96194764	0.00383121925109621	0.0169266808694432	False	False	96194809	AC	GT	-0.05781008004322125	0.07546647295873073	0.44468654394721097	32.0	0.7660365958116928	5.349702768277253e-38	16.004143339029834	23.0	4.9915535421980115e-33	False	False										ERAP2	+
chr5	ENSG00000164308.12	96208890	-0.142216527408428	0.0395535781822356	False	False	96208901	A	T	-0.04192016677454413	0.073656174643672	0.5699598948979019	23.0	0.5691330968156056	5.349702768277253e-38	16.004143339029834	23.0	4.9915535421980115e-33	False	False										ERAP2	+
chr5	ENSG00000164308.12	96219739	0.46669688543571203	0.0194831184285756	False	False	96219786	ATCT	AGAT	0.5201494921518357	0.060850340910339265	3.4440242232309052e-15	10.0	8.548012786292468	5.349702768277253e-38	16.004143339029834	23.0	4.9915535421980115e-33	False	False										ERAP2	+
chr5	ENSG00000164308.12	96225536	0.7005860689480121	0.0158543660403345	False	False	96225567	AC	GT	0.7142724522098131	0.05011857038572242	4.770089891499279e-32	12.0	14.25165256535913	5.349702768277253e-38	16.004143339029834	23.0	4.9915535421980115e-33	False	False										ERAP2	+
chr5	ENSG00000164308.12	96236873	-0.645225256749535	0.0165664349125383	False	False	96236913	GTTT	AAAC	-0.5573801816650169	0.05798769142259686	2.713050367248555e-18	2.0	9.612042969653642	5.349702768277253e-38	16.004143339029834	23.0	4.9915535421980115e-33	False	False										ERAP2	+
chr5	ENSG00000164308.12	96249834	-0.41959040993719204	0.0259208530580155	False	False	96249872	AC	GT	-0.4756913332924276	0.07088117711373762	3.483006865736284e-10	53.0	6.711109389861316	5.349702768277253e-38	16.004143339029834	23.0	4.9915535421980115e-33	False	False										ERAP2	+
chr5	ENSG00000164308.12	96251927	-0.7232878289400201	0.0164031507667762	False	False	96251956	AAAAAC	GTTTTT	-0.698702354053885	0.055526777456432135	6.319042591249015e-26	41.0	12.583160522904583	5.349702768277253e-38	16.004143339029834	23.0	4.9915535421980115e-33	False	False										ERAP2	+
chr5	ENSG00000164308.12	96258665	-0.735144311915	0.0146880593655619	False	False	96258700	T	A	-0.6455510774036474	0.053470892139472745	1.1271774604093975e-25	3.0	12.072943831193255	5.349702768277253e-38	16.004143339029834	23.0	4.9915535421980115e-33	False	False										ERAP2	+
chr5	ENSG00000164308.12	96265112	-0.770373247975434	0.0150963655809039	False	False	96265195	CCTT	AAGG	-0.6904738002126287	0.05220382385519088	8.201925053838074e-29	15.0	13.226498544013678	5.349702768277253e-38	16.004143339029834	23.0	4.9915535421980115e-33	False	False										ERAP2	+
chr5	ENSG00000164308.12	96280954	-0.7249581112044241	0.0150407211345097	False	False	96280964	A	T	-0.6629605334857849	0.052937856541431814	6.066866507677277e-27	7.0	12.523373192621028	5.349702768277253e-38	16.004143339029834	23.0	4.9915535421980115e-33	False	False										ERAP2	+
chr5	ENSG00000164308.12	96286952	0.38149602455486	0.0232190836422281	False	False	96286966	T	A	0.2796512835536502	0.06705640725672309	4.4874041374279997e-05	2.0	4.170388706973446	5.349702768277253e-38	16.004143339029834	23.0	4.9915535421980115e-33	False	False										ERAP2	+
chr5	ENSG00000164308.12	96307050	0.461136490104812	0.0210817146701636	False	False	96307088	GT	AC	0.44567920589635296	0.06969066045124618	1.5842330367609056e-09	42.0	6.395106647154519	5.349702768277253e-38	16.004143339029834	23.0	4.9915535421980115e-33	False	False										ERAP2	+
chr5	ENSG00000164308.12	96315774	-0.19264941116785803	0.0375965494940988	False	False	96315784	T	A	-0.2162356200528349	0.0700972136680375	0.0023343077859716947	13.0	3.0847962242389766	5.349702768277253e-38	16.004143339029834	23.0	4.9915535421980115e-33	False	False										ERAP2	+
chr5	ENSG00000164308.12	96345387	0.29754698043726	0.0308709120929655	False	False	96345402	CTG	AGC	0.2353089375582738	0.06838409663655723	0.0007042225533640179	5.0	3.440989193860035	5.349702768277253e-38	16.004143339029834	23.0	4.9915535421980115e-33	False	False										ERAP2	+
chr5	ENSG00000164308.12	96116113	-0.00131488545084806	0.0172556004236952	False	False	96116124	T	A	-0.07560537198352821	0.07350997520771796	0.3050624901747262	23.0	1.0285049310639713	5.349702768277253e-38	16.004143339029834	23.0	4.9915535421980115e-33	False	False										ERAP2	+
chr5	ENSG00000164308.12	96123563	0.11138794710562801	0.0551612590860932	False	False	96123606	AG	CT						5.349702768277253e-38	16.004143339029834	23.0	4.9915535421980115e-33	False	False										ERAP2	+
chr5	ENSG00000164308.12	96134285	-0.0029663245487302602	0.0247045783302152	False	False	96134299	T	A	0.0455183742594254	0.07551454269040896	0.5474378649916809	32.0	0.6027762684869792	5.349702768277253e-38	16.004143339029834	23.0	4.9915535421980115e-33	False	False										ERAP2	+
chr5	ENSG00000164308.12	96142665	-0.118127589891946	0.0414085689460724	False	False	96142699	GTTTT	AAAAC	-0.21601877678209197	0.0683609182035697	0.0018178037233597805	3.0	3.1599747700698937	5.349702768277253e-38	16.004143339029834	23.0	4.9915535421980115e-33	False	False										ERAP2	+
chr5	ENSG00000164308.12	96156653	-0.162048665233565	0.0481564608068845	False	False	96156697	AAG	CTT	-0.2542771285406071	0.06738323744701277	0.00021035830654537424	1.0	3.7735961965401184	5.349702768277253e-38	16.004143339029834	23.0	4.9915535421980115e-33	False	False										ERAP2	+
chr5	ENSG00000164308.12	96163368	-0.164184075776254	0.0419245464964589	False	False	96163390	AAAT	ATTT	-0.2496622303213463	0.06779686971311376	0.00029574222564779986	3.0	3.682503799626826	5.349702768277253e-38	16.004143339029834	23.0	4.9915535421980115e-33	False	False										ERAP2	+
chr5	ENSG00000247121.2	96176398	0.0148912967851502	0.0264611845784603	False	False	96176427	T	A	0.06383207322295481	0.07337152649094293	0.3854364042831159	22.0	0.8699842605950732	0.031969725876980035	2.1602158348163316	25.0	1.0	False	False										CTD-2260A17.2	-
chr5	ENSG00000247121.2	96183703	0.000923449817228982	0.017656882927128	False	False	96183718	A	T	0.058508956122182015	0.07440791109573305	0.43270985226782266	27.0	0.786327088888499	0.031969725876980035	2.1602158348163316	25.0	1.0	False	False										CTD-2260A17.2	-
chr5	ENSG00000247121.2	96194764	0.00481013427545925	0.0184931886617997	False	False	96194809	AC	GT	0.03306044347504916	0.07555157205804079	0.6622247144425204	32.0	0.4375877638873116	0.031969725876980035	2.1602158348163316	25.0	1.0	False	False										CTD-2260A17.2	-
chr5	ENSG00000247121.2	96208890	0.00264014546114536	0.0244592458347404	False	False	96208901	A	T	-0.007992034758212424	0.0737186236638586	0.9137864617058415	23.0	0.1084126962903488	0.031969725876980035	2.1602158348163316	25.0	1.0	False	False										CTD-2260A17.2	-
chr5	ENSG00000247121.2	96219739	0.0143849139597422	0.0305045549848484	False	False	96219786	ATCT	AGAT	0.03351440106313757	0.07120702586540066	0.6384032268660671	10.0	0.470661436225244	0.031969725876980035	2.1602158348163316	25.0	1.0	False	False										CTD-2260A17.2	-
chr5	ENSG00000247121.2	96220256	-0.00599493659482953	0.0329621963066579	False	False	96220278	GTTT	AAAC	0.08271761762353963	0.06943453282212401	0.23490513942654084	1.0	1.1913037254163423	0.031969725876980035	2.1602158348163316	25.0	1.0	False	False										CTD-2260A17.2	-
chr5	ENSG00000247121.2	96225536	0.0017360935558966301	0.0185008321391382	False	False	96225567	AC	GT	-0.08162848476512494	0.07137250747275488	0.2541515976189819	12.0	1.1436964687878604	0.031969725876980035	2.1602158348163316	25.0	1.0	False	False										CTD-2260A17.2	-
chr5	ENSG00000247121.2	96236873	-0.0010657963200677	0.0251326329233619	False	False	96236913	GTTT	AAAC	0.06879044023483838	0.06967758065205343	0.3246751248946943	2.0	0.9872679216340026	0.031969725876980035	2.1602158348163316	25.0	1.0	False	False										CTD-2260A17.2	-
chr5	ENSG00000247121.2	96249834	-9.35825333067881e-05	0.0226372301561999	False	False	96249872	AC	GT	0.04883687533603237	0.0804861430199631	0.5448945960508985	53.0	0.6067737066729523	0.031969725876980035	2.1602158348163316	25.0	1.0	False	False										CTD-2260A17.2	-
chr5	ENSG00000247121.2	96251927	-0.0248680966580087	0.0338329813654668	False	False	96251956	AAAAAC	GTTTTT	-0.0022762687143570303	0.07761485149308485	0.976638427233311	41.0	0.029327746823812915	0.031969725876980035	2.1602158348163316	25.0	1.0	False	False										CTD-2260A17.2	-
chr5	ENSG00000247121.2	96258665	-0.0144839630431356	0.036309749469242994	False	False	96258700	T	A	0.040571088361420135	0.06995635848229788	0.5625892934543433	3.0	0.5799485456591691	0.031969725876980035	2.1602158348163316	25.0	1.0	False	False										CTD-2260A17.2	-
chr5	ENSG00000247121.2	96265112	-0.0308114909970247	0.0342162719347851	False	False	96265195	CCTT	AAGG	0.023836632842945137	0.07214827812303122	0.7414700979739557	15.0	0.3303839462710059	0.031969725876980035	2.1602158348163316	25.0	1.0	False	False										CTD-2260A17.2	-
chr5	ENSG00000247121.2	96280954	0.00593423380354416	0.0441598879122357	False	False	96280964	A	T	0.0747661797139304	0.07051276545317815	0.2902772975322225	7.0	1.0603211947994948	0.031969725876980035	2.1602158348163316	25.0	1.0	False	False										CTD-2260A17.2	-
chr5	ENSG00000247121.2	96286952	0.00466302819377219	0.0212723975572783	False	False	96286966	T	A	-0.02695868683536676	0.06981764502683578	0.6998008396189646	2.0	0.3861299937144064	0.031969725876980035	2.1602158348163316	25.0	1.0	False	False										CTD-2260A17.2	-
chr5	ENSG00000247121.2	96307050	-0.00281060147808693	0.0258117083102035	False	False	96307088	GT	AC	-0.011336413497121008	0.0778448918442084	0.8843926362759487	42.0	0.1456282259317498	0.031969725876980035	2.1602158348163316	25.0	1.0	False	False										CTD-2260A17.2	-
chr5	ENSG00000247121.2	96315774	0.0164666844095344	0.0301733474356818	False	False	96315784	T	A	0.04216012945156295	0.07173197979408133	0.5573868129675515	13.0	0.5877452368189289	0.031969725876980035	2.1602158348163316	25.0	1.0	False	False										CTD-2260A17.2	-
chr5	ENSG00000247121.2	96345387	0.00221998006147924	0.0481747020394392	False	False	96345402	CTG	AGC	-0.05414378600602877	0.07025654722448015	0.4418099663119304	5.0	0.7706582253897462	0.031969725876980035	2.1602158348163316	25.0	1.0	False	False										CTD-2260A17.2	-
chr5	ENSG00000247121.2	96363057	-0.001677336010361	0.0357191846091487	False	False	96363074	A	T						0.031969725876980035	2.1602158348163316	25.0	1.0	False	False										CTD-2260A17.2	-
chr5	ENSG00000247121.2	96054250	0.00985810744259734	0.0271324657881393	False	False	96054260	A	T	0.0509188141460356	0.0759299675189797	0.5033681492960319	34.0	0.6706023433146837	0.031969725876980035	2.1602158348163316	25.0	1.0	False	False										CTD-2260A17.2	-
chr5	ENSG00000247121.2	96058639	0.0009757390925687869	0.0214792863734291	False	False	96058666	GTTTT	AAAAC						0.031969725876980035	2.1602158348163316	25.0	1.0	False	False										CTD-2260A17.2	-
chr5	ENSG00000247121.2	96060529	0.0165572715668425	0.0236904326071552	False	False	96060558	AAAT	ATTT	0.019701797298146403	0.07000041453600025	0.7786485780985266	3.0	0.2814525803702782	0.031969725876980035	2.1602158348163316	25.0	1.0	False	False										CTD-2260A17.2	-
chr5	ENSG00000247121.2	96116113	0.00294493662852458	0.0155145666691694	False	False	96116124	T	A	0.041774603716282055	0.07365662410382014	0.5713012395734042	23.0	0.5671533853818784	0.031969725876980035	2.1602158348163316	25.0	1.0	False	False										CTD-2260A17.2	-
chr5	ENSG00000247121.2	96123563	-0.00345025157579422	0.0276887011223099	False	False	96123606	AG	CT						0.031969725876980035	2.1602158348163316	25.0	1.0	False	False										CTD-2260A17.2	-
chr5	ENSG00000247121.2	96134285	-0.0531717626772516	0.0341351330370363	True	False	96134299	T	A	-0.06396474201877347	0.07543809237773227	0.3976460935931626	32.0	0.8479103858895365	0.031969725876980035	2.1602158348163316	25.0	1.0	False	False										CTD-2260A17.2	-
chr5	ENSG00000247121.2	96142665	0.0161789577967513	0.0232011512705676	False	False	96142699	GTTTT	AAAAC	0.09327100103066888	0.0697087962620754	0.1823830369860985	3.0	1.3380090610087372	0.031969725876980035	2.1602158348163316	25.0	1.0	False	False										CTD-2260A17.2	-
chr5	ENSG00000247121.2	96156653	0.0225610835443183	0.0297987965666585	False	False	96156697	AAG	CTT	0.10599226501879136	0.06928082853647131	0.1275773017756114	1.0	1.5298931502095727	0.031969725876980035	2.1602158348163316	25.0	1.0	False	False										CTD-2260A17.2	-
chr5	ENSG00000247121.2	96163368	0.0259856944611634	0.0295194980254446	False	False	96163390	AAAT	ATTT	0.10067187638890596	0.06965831078411082	0.14992928354354626	3.0	1.4452241987451322	0.031969725876980035	2.1602158348163316	25.0	1.0	False	False										CTD-2260A17.2	-
chr5	ENSG00000113448.12	58182959	-0.00419982158815632	0.0176384459592167	False	False	58183056	AGAT	ATCT	-0.03595249349886273	0.07554402380490134	0.6347288938880005	32.0	0.4759144626941372	0.02228715246691908	2.3049203251539425	95.0	1.0	False	False										PDE4D	-
chr5	ENSG00000113448.12	58224295	0.00588821556752845	0.0281741188131019	False	False	58224306	A	T						0.02228715246691908	2.3049203251539425	95.0	1.0	False	False										PDE4D	-
chr5	ENSG00000113448.12	58232369	-0.05495370711496401	0.0588113198882704	False	False	58232384	ATTT	AAAT	9.918859176955008e-05	0.06984302923338685	0.9988682540564799	2.0	0.0014201645154608394	0.02228715246691908	2.3049203251539425	95.0	1.0	False	False										PDE4D	-
chr5	ENSG00000113448.12	58235173	-0.0545684938641259	0.0602801096575043	False	False	58235202	GTTTTT	AAAAAC	0.00953417221274445	0.0703565565340418	0.8923418563531058	5.0	0.13551220642999165	0.02228715246691908	2.3049203251539425	95.0	1.0	False	False										PDE4D	-
chr5	ENSG00000113448.12	58256200	0.0932376283811107	0.0497125541909705	True	False	58256227	T	A	0.06493577340430945	0.07564980363005967	0.3918672324530952	33.0	0.8583733240320934	0.02228715246691908	2.3049203251539425	95.0	1.0	False	False										PDE4D	-
chr5	ENSG00000113448.12	58270458	0.0970143184431309	0.0559753999917626	False	False	58270469	A	T	0.04712914670910025	0.07594410948896622	0.5356948332506642	34.0	0.6205767244653458	0.02228715246691908	2.3049203251539425	95.0	1.0	False	False										PDE4D	-
chr5	ENSG00000113448.12	58271714	-0.0753870425007107	0.0525894097536046	False	False	58271733	A	T	-0.15126202251982795	0.07515378455287346	0.045697064042702434	34.0	2.012700004660571	0.02228715246691908	2.3049203251539425	95.0	1.0	False	False										PDE4D	-
chr5	ENSG00000113448.12	58282790	0.0265875924966697	0.0532350835356615	False	False	58282802	AT	AT	-0.03694167176701618	0.07083973393481283	0.6026106678046311	8.0	0.5214823618763185	0.02228715246691908	2.3049203251539425	95.0	1.0	False	False										PDE4D	-
chr5	ENSG00000113448.12	58285814	-0.0343180613142225	0.0375099677609733	False	False	58285824	A	T	-0.12381758994229762	0.07295571423893309	0.09134789900572088	22.0	1.697160959000274	0.02228715246691908	2.3049203251539425	95.0	1.0	False	False										PDE4D	-
chr5	ENSG00000113448.12	58287115	0.000454396328551204	0.0209370143964208	False	False	58287145	AAAAC	GTTTT	-0.06977997787524891	0.07071532407287907	0.32495214714921195	8.0	0.9867730762759964	0.02228715246691908	2.3049203251539425	95.0	1.0	False	False										PDE4D	-
chr5	ENSG00000113448.12	58287536	-0.0102973007825219	0.0409146507704439	False	False	58287555	A	T	0.0626691428743478	0.07317942960173615	0.3928914958116445	21.0	0.8563764874283879	0.02228715246691908	2.3049203251539425	95.0	1.0	False	False										PDE4D	-
chr5	ENSG00000113448.12	58290870	0.0150830770278286	0.0440831316489492	False	False	58290896	AAAC	GTTT						0.02228715246691908	2.3049203251539425	95.0	1.0	False	False										PDE4D	-
chr5	ENSG00000113448.12	58295375	-0.0244408851465501	0.0316706099903942	False	False	58295406	AT	AT	-0.11834232013083887	0.07527707804199445	0.11774635219570435	33.0	1.5720897145452408	0.02228715246691908	2.3049203251539425	95.0	1.0	False	False										PDE4D	-
chr5	ENSG00000113448.12	58302409	-0.00199847536116027	0.0179176054382247	False	False	58302425	A	T	0.08389357638784195	0.07011171664631634	0.23287670811824196	5.0	1.1965699942999428	0.02228715246691908	2.3049203251539425	95.0	1.0	False	False										PDE4D	-
chr5	ENSG00000113448.12	58315698	0.0460901614161713	0.0285758602875053	False	False	58315741	ATCT	AGAT	0.04982345321242492	0.07080008032779382	0.4824295644633457	8.0	0.7037202921486778	0.02228715246691908	2.3049203251539425	95.0	1.0	False	False										PDE4D	-
chr5	ENSG00000113448.12	58320852	0.00294026784425346	0.0176427783087242	False	False	58320863	A	T	-0.025039615371764454	0.07330056761878953	0.7330361044777949	21.0	0.3416019300421613	0.02228715246691908	2.3049203251539425	95.0	1.0	False	False										PDE4D	-
chr5	ENSG00000113448.12	58339350	-0.0413594645738363	0.0350710256125622	False	False	58339365	A	T	-0.06873635785851354	0.07162600867782032	0.3384226650062686	13.0	0.9596564031327689	0.02228715246691908	2.3049203251539425	95.0	1.0	False	False										PDE4D	-
chr5	ENSG00000113448.12	58342160	0.023329033814591	0.0519571227794554	False	False	58342172	GT	AC						0.02228715246691908	2.3049203251539425	95.0	1.0	False	False										PDE4D	-
chr5	ENSG00000113448.12	58342226	-0.0287694250321357	0.0319380256992354	False	False	58342280	GT	AC	-0.07143720382451056	0.07217259439514664	0.3235189275171241	16.0	0.9898106673759045	0.02228715246691908	2.3049203251539425	95.0	1.0	False	False										PDE4D	-
chr5	ENSG00000113448.12	58342367	-0.0025521047179648698	0.0151080848084002	False	False	58342392	GT	AC	-0.06472490123819799	0.0750069935405915	0.3893501438000201	30.0	0.8629182184614672	0.02228715246691908	2.3049203251539425	95.0	1.0	False	False										PDE4D	-
chr5	ENSG00000113448.12	58394370	-0.0187063731249711	0.0296161910312021	False	False	58394382	A	T	0.03345797790516848	0.07512252002785938	0.6565902645442923	30.0	0.44537880109400624	0.02228715246691908	2.3049203251539425	95.0	1.0	False	False										PDE4D	-
chr5	ENSG00000113448.12	58416409	-0.0341780787403093	0.0290190043372455	False	False	58416419	A	T	0.010020634451457835	0.07070712788981001	0.8874436027350528	7.0	0.14172028691469396	0.02228715246691908	2.3049203251539425	95.0	1.0	False	False										PDE4D	-
chr5	ENSG00000113448.12	58427425	0.0111018910992698	0.0251552167694094	False	False	58427473	AC	GT	-0.033403119870850734	0.0800193979520484	0.6769321649638582	51.0	0.4174377804100393	0.02228715246691908	2.3049203251539425	95.0	1.0	False	False										PDE4D	-
chr5	ENSG00000113448.12	58429811	-0.00486008393943976	0.0162781702600777	False	False	58429840	GTT	AAC	-0.038148063623166716	0.06979219067509129	0.5852514262784365	2.0	0.5465950166367495	0.02228715246691908	2.3049203251539425	95.0	1.0	False	False										PDE4D	-
chr5	ENSG00000113448.12	58431855	0.0009473678905365321	0.0146746030315353	False	False	58431866	A	T	-0.018246580332329863	0.07691027056114169	0.8127540462139919	38.0	0.23724504151658524	0.02228715246691908	2.3049203251539425	95.0	1.0	False	False										PDE4D	-
chr5	ENSG00000113448.12	58444582	-0.000611075540939141	0.0279903914232729	False	False	58444631	GT	AC	-0.09937067102609036	0.07793836914451635	0.20412701042359974	44.0	1.2749903817185781	0.02228715246691908	2.3049203251539425	95.0	1.0	False	False										PDE4D	-
chr5	ENSG00000113448.12	58449580	0.00505261185849529	0.0245334114704569	False	False	58449609	T	A	-0.068178190547573	0.07541700203662524	0.3672295920613813	32.0	0.9040161860910778	0.02228715246691908	2.3049203251539425	95.0	1.0	False	False										PDE4D	-
chr5	ENSG00000113448.12	58465142	-0.0023464363088456603	0.0175731042610351	False	False	58465163	T	A	0.034872746753157005	0.07231344988457446	0.6301846043371091	16.0	0.4822442686501655	0.02228715246691908	2.3049203251539425	95.0	1.0	False	False										PDE4D	-
chr5	ENSG00000113448.12	58478081	-0.00607708651559331	0.0186411180280742	False	False	58478093	T	A	-0.05371910618206793	0.0744279762824809	0.4713788239449922	27.0	0.7217595972001795	0.02228715246691908	2.3049203251539425	95.0	1.0	False	False										PDE4D	-
chr5	ENSG00000113448.12	58499451	0.0131341390090644	0.0236412230246216	False	False	58499470	AC	GT						0.02228715246691908	2.3049203251539425	95.0	1.0	False	False										PDE4D	-
chr5	ENSG00000113448.12	58503828	0.0077510800427997295	0.0297631174390508	False	False	58503838	A	T						0.02228715246691908	2.3049203251539425	95.0	1.0	False	False										PDE4D	-
chr5	ENSG00000113448.12	58509859	0.00365340886516166	0.0192534235748516	False	False	58509904	AC	GT	-0.032705919575262685	0.07470352286625988	0.6620521364783566	28.0	0.43780960148044684	0.02228715246691908	2.3049203251539425	95.0	1.0	False	False										PDE4D	-
chr5	ENSG00000113448.12	58511379	0.0048194257621261795	0.0226448839394212	False	False	58511414	GT	AC	-0.05176282920417888	0.08047426827240545	0.521036608403695	53.0	0.6432221170245583	0.02228715246691908	2.3049203251539425	95.0	1.0	False	False										PDE4D	-
chr5	ENSG00000113448.12	58515022	0.00167044913703542	0.0148344860545901	False	False	58515047	A	T	-0.03997353018856845	0.0757492125403576	0.598373705387944	33.0	0.5277088546269889	0.02228715246691908	2.3049203251539425	95.0	1.0	False	False										PDE4D	-
chr5	ENSG00000113448.12	58533609	-0.0285849428310068	0.0308477936365361	False	False	58533647	GT	AC	0.066949863402561	0.07335650511106802	0.3626069360027352	22.0	0.9126643002034132	0.02228715246691908	2.3049203251539425	95.0	1.0	False	False										PDE4D	-
chr5	ENSG00000113448.12	58536601	-0.0047122844959282895	0.0232213563500195	False	False	58536634	AC	GT	0.09290892013965307	0.06988265789645053	0.18517550211670386	4.0	1.3294989477549923	0.02228715246691908	2.3049203251539425	95.0	1.0	False	False										PDE4D	-
chr5	ENSG00000113448.12	58546140	-0.0038354714918123704	0.0212124776882583	False	False	58546169	A	T	0.0426768291649198	0.07948324750857262	0.5920722142249669	49.0	0.5369286044875924	0.02228715246691908	2.3049203251539425	95.0	1.0	False	False										PDE4D	-
chr5	ENSG00000113448.12	58562097	-0.0362892308974865	0.0316040774016272	False	False	58562116	AT	AT	-0.013511595575528362	0.07391537905686635	0.8551587442554797	24.0	0.18279816389946804	0.02228715246691908	2.3049203251539425	95.0	1.0	False	False										PDE4D	-
chr5	ENSG00000113448.12	58569252	0.0139423456567951	0.0264905598282387	False	False	58569270	AAAT	ATTT	0.026339155863636603	0.07016189051846508	0.7077509127611059	4.0	0.37540544687439276	0.02228715246691908	2.3049203251539425	95.0	1.0	False	False										PDE4D	-
chr5	ENSG00000113448.12	58592599	-0.0321832260248484	0.0301675311529025	False	False	58592624	AC	GT	-0.08392305650211249	0.07386343652968247	0.2573700272985557	25.0	1.1361921465485498	0.02228715246691908	2.3049203251539425	95.0	1.0	False	False										PDE4D	-
chr5	ENSG00000113448.12	58614987	-0.0526150029195748	0.0374627144210384	False	False	58615021	GT	AC	-0.1203007502491132	0.07613949000468506	0.11596462647782678	37.0	1.5800046761767221	0.02228715246691908	2.3049203251539425	95.0	1.0	False	False										PDE4D	-
chr5	ENSG00000113448.12	58622959	0.0199823401992549	0.0276380570259742	False	False	58622996	AC	GT	0.08085984034333278	0.08058047924542605	0.3172200392012991	54.0	1.003466858233194	0.02228715246691908	2.3049203251539425	95.0	1.0	False	False										PDE4D	-
chr5	ENSG00000113448.12	58674796	0.0129648922607631	0.0207476688861438	False	False	58674836	GT	AC	0.07814761047564314	0.07067133039346757	0.2701527128507811	8.0	1.1057894345635049	0.02228715246691908	2.3049203251539425	95.0	1.0	False	False										PDE4D	-
chr5	ENSG00000113448.12	58679881	0.0127215989461812	0.021979985267391998	False	False	58679912	T	A	0.009744693536004748	0.07018290814580436	0.8897086141522095	4.0	0.13884710385269639	0.02228715246691908	2.3049203251539425	95.0	1.0	False	False										PDE4D	-
chr5	ENSG00000113448.12	58684453	-0.0348133880467699	0.0319799247959134	False	False	58684482	AC	GT	-0.03414184231623235	0.07367799855228055	0.6436306090561843	23.0	0.46339264077601033	0.02228715246691908	2.3049203251539425	95.0	1.0	False	False										PDE4D	-
chr5	ENSG00000113448.12	58696563	0.00264720849796852	0.0147044695258395	False	False	58696578	A	T	0.012016212280249823	0.07106177461424283	0.8658943030993159	9.0	0.1690953025797561	0.02228715246691908	2.3049203251539425	95.0	1.0	False	False										PDE4D	-
chr5	ENSG00000113448.12	58697270	-0.000542157332445046	0.014171345571458998	False	False	58697313	ATCT	AGAT	0.03679671336747328	0.07084011305407639	0.604035865250565	8.0	0.5194332953616859	0.02228715246691908	2.3049203251539425	95.0	1.0	False	False										PDE4D	-
chr5	ENSG00000113448.12	58698956	0.0046943258266579704	0.0179758725112935	False	False	58699016	ACAG	CTGT	-0.01958582596620093	0.07291850578750976	0.7885329208824007	19.0	0.26859883858941874	0.02228715246691908	2.3049203251539425	95.0	1.0	False	False										PDE4D	-
chr5	ENSG00000113448.12	58706067	-0.0057939810366856	0.01670233160971	False	False	58706090	GTTT	AAAC	0.01854869378279406	0.07017416566580184	0.7917986747652705	4.0	0.26432368104140413	0.02228715246691908	2.3049203251539425	95.0	1.0	False	False										PDE4D	-
chr5	ENSG00000113448.12	58798490	0.0270456325059247	0.0377331341337765	False	False	58798537	GT	AC	0.05793856233448855	0.08018700413547884	0.4710494352171831	52.0	0.7225430474569078	0.02228715246691908	2.3049203251539425	95.0	1.0	False	False										PDE4D	-
chr5	ENSG00000113448.12	58814012	-0.0232598612922255	0.026034041796604	False	False	58814048	GT	AC	-0.015205917047434616	0.07371245470564869	0.8367948553460973	23.0	0.2062869444269011	0.02228715246691908	2.3049203251539425	95.0	1.0	False	False										PDE4D	-
chr5	ENSG00000113448.12	58815736	-0.0187245834794017	0.0315936165091259	False	False	58815752	AC	GT	-0.033656319821003464	0.06980346109722457	0.6302078658371292	2.0	0.482158324128453	0.02228715246691908	2.3049203251539425	95.0	1.0	False	False										PDE4D	-
chr5	ENSG00000113448.12	58826436	-0.000815106522966307	0.0155159142227142	False	False	58826446	A	T	-0.009745034738642595	0.07235402470914984	0.893002396459165	16.0	0.13468545499460302	0.02228715246691908	2.3049203251539425	95.0	1.0	False	False										PDE4D	-
chr5	ENSG00000113448.12	58862361	0.00237974491921827	0.0245691484178791	False	False	58862437	GT	AC	0.05104680153558698	0.07659650675696966	0.5060347723161304	37.0	0.6664377227743762	0.02228715246691908	2.3049203251539425	95.0	1.0	False	False										PDE4D	-
chr5	ENSG00000113448.12	58895215	-0.0325404168032795	0.038834711338848	False	False	58895244	ATTT	AAAT	-0.11114511028351634	0.07267415978039546	0.12786449023072746	20.0	1.5293621642048731	0.02228715246691908	2.3049203251539425	95.0	1.0	False	False										PDE4D	-
chr5	ENSG00000113448.12	58905204	0.0031961785258781397	0.0166759205475979	False	False	58905226	AC	GT	0.039588750451863726	0.07641196175753794	0.6050608038434578	36.0	0.5180962448979181	0.02228715246691908	2.3049203251539425	95.0	1.0	False	False										PDE4D	-
chr5	ENSG00000113448.12	58908064	0.013092683704406	0.0260291934492767	False	False	58908082	GTTT	AAAC	0.06539736525808547	0.0763082079471217	0.3926354281306021	36.0	0.8570161325686356	0.02228715246691908	2.3049203251539425	95.0	1.0	False	False										PDE4D	-
chr5	ENSG00000113448.12	58908137	-0.00485717744623277	0.0199428875327544	False	False	58908147	T	A	-0.03667733699795552	0.0711991121312468	0.6070344372998691	10.0	0.5151375614115155	0.02228715246691908	2.3049203251539425	95.0	1.0	False	False										PDE4D	-
chr5	ENSG00000113448.12	58971925	0.00272772170624845	0.0207044766194367	False	False	58971945	AC	GT	0.03110643710397404	0.07085381615816001	0.6611213580744841	8.0	0.4390227483942177	0.02228715246691908	2.3049203251539425	95.0	1.0	False	False										PDE4D	-
chr5	ENSG00000113448.12	58991026	-0.00045120570369489005	0.0212833889987813	False	False	58991037	A	T	0.011406693814723676	0.07473864657846767	0.8788689902203234	28.0	0.15262109145564812	0.02228715246691908	2.3049203251539425	95.0	1.0	False	False										PDE4D	-
chr5	ENSG00000113448.12	59052336	0.0018013593324066601	0.0174949916441625	False	False	59052373	AC	GT	0.01826668410270916	0.0790437508698462	0.817535579977315	47.0	0.23109586655100872	0.02228715246691908	2.3049203251539425	95.0	1.0	False	False										PDE4D	-
chr5	ENSG00000113448.12	59104409	0.000201435405026191	0.0149511954613575	False	False	59104439	GT	AC	0.019516720115619317	0.07052112691578517	0.7822564778912402	6.0	0.2767499750667026	0.02228715246691908	2.3049203251539425	95.0	1.0	False	False										PDE4D	-
chr5	ENSG00000113448.12	59109272	0.00052342906678414	0.0173812844369344	False	False	59109308	AC	GT	-0.08336018933404504	0.07953091290324887	0.2961811703242238	50.0	1.048148277078808	0.02228715246691908	2.3049203251539425	95.0	1.0	False	False										PDE4D	-
chr5	ENSG00000113448.12	59117058	-0.00175270758477308	0.0265264941474016	False	False	59117102	AAC	GTT	-0.0011380436125757367	0.0708880745956828	0.9872073227255926	8.0	0.016054091172128485	0.02228715246691908	2.3049203251539425	95.0	1.0	False	False										PDE4D	-
chr5	ENSG00000113448.12	59124971	0.00468161946462853	0.0153063978092488	False	False	59125006	AC	GT	0.04654458055073664	0.07063404285545874	0.5106832911589034	7.0	0.6589539359368495	0.02228715246691908	2.3049203251539425	95.0	1.0	False	False										PDE4D	-
chr5	ENSG00000113448.12	59136061	-0.00111838608785061	0.018700832593116	False	False	59136092	AC	GT	0.07127434036935013	0.07695545899464744	0.3556828071670564	39.0	0.926176535108543	0.02228715246691908	2.3049203251539425	95.0	1.0	False	False										PDE4D	-
chr5	ENSG00000113448.12	59136163	0.0102559877748818	0.0271990106032103	False	False	59136181	GT	AC						0.02228715246691908	2.3049203251539425	95.0	1.0	False	False										PDE4D	-
chr5	ENSG00000113448.12	59168089	-0.00131023634329154	0.0150215408831135	False	False	59168149	AC	GT	-0.0021386962429118493	0.07647173639789955	0.9777209666371924	36.0	0.02796714634258773	0.02228715246691908	2.3049203251539425	95.0	1.0	False	False										PDE4D	-
chr5	ENSG00000113448.12	59183548	0.00285822458481365	0.0308667501913645	False	False	59183585	GT	AC						0.02228715246691908	2.3049203251539425	95.0	1.0	False	False										PDE4D	-
chr5	ENSG00000113448.12	59187615	0.0110665984928445	0.0229213781440861	False	False	59187634	AC	GT	0.09962751455508607	0.07089258186990087	0.16149802181409684	10.0	1.40533059915801	0.02228715246691908	2.3049203251539425	95.0	1.0	False	False										PDE4D	-
chr5	ENSG00000113448.12	59195311	-0.00350301454576495	0.0172154272410496	False	False	59195324	AT	AT	0.008079262596461176	0.07293011539458544	0.911908280210864	19.0	0.11078088321605763	0.02228715246691908	2.3049203251539425	95.0	1.0	False	False										PDE4D	-
chr5	ENSG00000113448.12	59205223	-0.00372457519839956	0.0173855801946314	False	False	59205237	T	A	-0.03252376742275144	0.07139078302399214	0.6492008140638001	11.0	0.4555737595961267	0.02228715246691908	2.3049203251539425	95.0	1.0	False	False										PDE4D	-
chr5	ENSG00000113448.12	59225328	0.0005224514048875241	0.0145749927683536	False	False	59225338	T	A	-0.01631665930423633	0.07411506374406293	0.8259986870008693	25.0	0.22015307658078342	0.02228715246691908	2.3049203251539425	95.0	1.0	False	False										PDE4D	-
chr5	ENSG00000113448.12	59239021	-1.48028053841179e-07	0.0164325747809176	False	False	59239037	ATT	AAT	-0.01934237250034993	0.07390829765620026	0.7938411102765172	24.0	0.2617077258405407	0.02228715246691908	2.3049203251539425	95.0	1.0	False	False										PDE4D	-
chr5	ENSG00000113448.12	59275249	-0.0027393518825874	0.0159933986735426	False	False	59275270	GT	AC	-0.06819675443290144	0.07887288835068809	0.3885301747688184	47.0	0.8646412710243606	0.02228715246691908	2.3049203251539425	95.0	1.0	False	False										PDE4D	-
chr5	ENSG00000113448.12	59286359	0.00343922752828291	0.0202476173706266	False	False	59286378	A	T	0.019698289048071683	0.07017262238969826	0.7792172762183416	4.0	0.2807118841687111	0.02228715246691908	2.3049203251539425	95.0	1.0	False	False										PDE4D	-
chr5	ENSG00000113448.12	59311839	0.0096056613039536	0.0212161724520412	False	False	59311891	GT	AC	0.10434768538346467	0.07433547543487654	0.16212876416857494	28.0	1.4037400685609536	0.02228715246691908	2.3049203251539425	95.0	1.0	False	False										PDE4D	-
chr5	ENSG00000113448.12	59320726	0.00138949983943166	0.0202031850771286	False	False	59320736	A	T	-0.05330123654645691	0.07361618213906244	0.4699592740013999	23.0	0.724042391192874	0.02228715246691908	2.3049203251539425	95.0	1.0	False	False										PDE4D	-
chr5	ENSG00000113448.12	59361087	0.0095176846100425	0.0231398243803169	False	False	59361126	GT	AC	0.06944277386180936	0.07162249621965087	0.33346984442772565	13.0	0.9695665122986391	0.02228715246691908	2.3049203251539425	95.0	1.0	False	False										PDE4D	-
chr5	ENSG00000113448.12	59362420	-0.0020651269039118803	0.0207865308587131	False	False	59362455	ATC	ATG	0.04869671702477555	0.07062678775616969	0.4913118995137902	7.0	0.6894935841184648	0.02228715246691908	2.3049203251539425	95.0	1.0	False	False										PDE4D	-
chr5	ENSG00000113448.12	59364245	-0.00695455552231494	0.0190787783218205	False	False	59364266	ATTT	AAAT	-0.034573669213793026	0.07156867461852115	0.6295781491082781	12.0	0.4830838268010312	0.02228715246691908	2.3049203251539425	95.0	1.0	False	False										PDE4D	-
chr5	ENSG00000113448.12	59371992	-0.00811077805446365	0.0215650458312963	False	False	59372003	T	A	-0.05678881985218336	0.07462288915779022	0.4476520086624488	28.0	0.7610107366937149	0.02228715246691908	2.3049203251539425	95.0	1.0	False	False										PDE4D	-
chr5	ENSG00000113448.12	59380217	0.00592610913647602	0.0205568367735861	False	False	59380233	GT	AC	0.01855091804676582	0.07069851000691668	0.7932871925730849	7.0	0.26239475266099554	0.02228715246691908	2.3049203251539425	95.0	1.0	False	False										PDE4D	-
chr5	ENSG00000113448.12	59393093	-0.00808385453136653	0.0235935174889503	False	False	59393115	GT	AC	-0.0764878192451198	0.07715563296122617	0.32295153924520403	40.0	0.9913445889758694	0.02228715246691908	2.3049203251539425	95.0	1.0	False	False										PDE4D	-
chr5	ENSG00000113448.12	59410769	-0.000172795182070753	0.0209721410102592	False	False	59410808	ATGG	ATCC	-0.03880586558707698	0.07249297987050506	0.5930648498588826	17.0	0.5353051517042932	0.02228715246691908	2.3049203251539425	95.0	1.0	False	False										PDE4D	-
chr5	ENSG00000113448.12	59412874	-0.00436112250143225	0.0166601972944929	False	False	59412884	A	T	-0.04805859241566606	0.07265524781750743	0.5091224830089149	18.0	0.6614607183830372	0.02228715246691908	2.3049203251539425	95.0	1.0	False	False										PDE4D	-
chr5	ENSG00000113448.12	59432143	0.0004439413599192	0.0188895640392635	False	False	59432154	T	A	0.032742490488884404	0.07470343336872742	0.6616975561125447	28.0	0.4382996739556975	0.02228715246691908	2.3049203251539425	95.0	1.0	False	False										PDE4D	-
chr5	ENSG00000113448.12	59450111	-0.00472362628157019	0.0177216131523446	False	False	59450121	T	A	-0.03314269109986349	0.07328327575592991	0.6516126469549872	21.0	0.4522544981510554	0.02228715246691908	2.3049203251539425	95.0	1.0	False	False										PDE4D	-
chr5	ENSG00000113448.12	59521282	0.00474105435693797	0.0179846595808275	False	False	59521292	A	T	0.10219501405543467	0.0717909355895576	0.15621174532247048	15.0	1.4235085977943367	0.02228715246691908	2.3049203251539425	95.0	1.0	False	False										PDE4D	-
chr5	ENSG00000113448.12	59522655	-0.0124003149076528	0.0267231042919901	False	False	59522683	AC	GT	-0.09156366664813607	0.07205350306128674	0.20535490790632485	16.0	1.2707732831567469	0.02228715246691908	2.3049203251539425	95.0	1.0	False	False										PDE4D	-
chr5	ENSG00000113448.12	59529007	0.00180623355429527	0.0160226454970127	False	False	59529043	AC	GT	-0.02013345465440275	0.07410990665057192	0.7861835171421053	25.0	0.27167022014117426	0.02228715246691908	2.3049203251539425	95.0	1.0	False	False										PDE4D	-
chr5	ENSG00000113448.12	59551632	-0.00052199792938735	0.0140410158013047	False	False	59551656	AAC	GTT	-0.00047461993423794006	0.07053455364140787	0.9946378290529893	6.0	0.006728899663147661	0.02228715246691908	2.3049203251539425	95.0	1.0	False	False										PDE4D	-
chr5	ENSG00000113448.12	59570162	-0.00406140826121364	0.0179596039069418	False	False	59570196	GTT	AAC	-0.030154861219519862	0.06998216454662952	0.6670007350608548	3.0	0.430893520011481	0.02228715246691908	2.3049203251539425	95.0	1.0	False	False										PDE4D	-
chr5	ENSG00000113448.12	59576130	-0.00825092942794191	0.0237179182064346	False	False	59576177	AT	AT	-0.10711724414073473	0.07369844616459174	0.14782007969757335	25.0	1.453453223443929	0.02228715246691908	2.3049203251539425	95.0	1.0	False	False										PDE4D	-
chr5	ENSG00000113448.12	59600866	3.54884363637257e-05	0.0194798352696834	False	False	59600905	AC	GT	0.043448084339440016	0.07707881958343933	0.5737209678441846	39.0	0.5636838313592311	0.02228715246691908	2.3049203251539425	95.0	1.0	False	False										PDE4D	-
chr5	ENSG00000113448.12	59617721	-0.000854709538757814	0.0138624555887938	False	False	59617731	T	A	-0.01931806063918047	0.07370722092129764	0.7935438264771166	23.0	0.26209183303502537	0.02228715246691908	2.3049203251539425	95.0	1.0	False	False										PDE4D	-
chr5	ENSG00000113448.12	59641274	0.00565702786217393	0.0187143779197405	False	False	59641295	AAAT	ATTT	-0.044754728098787167	0.07117566081142591	0.5302132507291646	10.0	0.6287925898905408	0.02228715246691908	2.3049203251539425	95.0	1.0	False	False										PDE4D	-
chr5	ENSG00000113448.12	59674695	-0.00316024463539378	0.0161631854886854	False	False	59674744	AAAG	CTTT	-0.0359529349641407	0.07120098764741123	0.6141583902202926	10.0	0.5049499473543875	0.02228715246691908	2.3049203251539425	95.0	1.0	False	False										PDE4D	-
chr5	ENSG00000113448.12	59727914	0.0016226947775936401	0.0156607981594615	False	False	59727946	AGAGGG	CCCTCT	-0.0411583424112724	0.07065076046476626	0.5608453985300836	7.0	0.5825605009842489	0.02228715246691908	2.3049203251539425	95.0	1.0	False	False										PDE4D	-
chr5	ENSG00000113448.12	59745474	-0.00022935417198196402	0.0153323395511629	False	False	59745511	AAAT	ATTT	0.05298868565576581	0.07225580645493303	0.4642450550196876	16.0	0.7333484775208426	0.02228715246691908	2.3049203251539425	95.0	1.0	False	False										PDE4D	-
chr5	ENSG00000113448.12	59745725	-0.0032807387530956397	0.016637276082966	False	False	59745739	A	T	-0.05115336461643509	0.07362446328469098	0.4880648246174685	23.0	0.694787606377996	0.02228715246691908	2.3049203251539425	95.0	1.0	False	False										PDE4D	-
chr5	ENSG00000152932.6	58182959	0.0015802724691079	0.0185139352833646	False	False	58183056	AGAT	ATCT	-0.05107634614086889	0.07549422709679375	0.4995786460838615	32.0	0.6765596272067551	0.0006308649773406702	3.4718634817894514	21.0	0.0827474848858538	False	False										RAB3C	+
chr5	ENSG00000152932.6	58224295	0.009332563206004	0.0255072638119666	False	False	58224306	A	T						0.0006308649773406702	3.4718634817894514	21.0	0.0827474848858538	False	False										RAB3C	+
chr5	ENSG00000152932.6	58232369	0.0193947989312839	0.0289414503500461	False	False	58232384	ATTT	AAAT	0.12520710498513485	0.06929340871977695	0.07224223549241701	2.0	1.8069121911937296	0.0006308649773406702	3.4718634817894514	21.0	0.0827474848858538	False	False										RAB3C	+
chr5	ENSG00000152932.6	58235173	0.0258905110367285	0.0337057859351084	False	False	58235202	GTTTTT	AAAAAC	0.1262653980835966	0.06979662993817606	0.0719304494563913	5.0	1.809047201783797	0.0006308649773406702	3.4718634817894514	21.0	0.0827474848858538	False	False										RAB3C	+
chr5	ENSG00000152932.6	57783683	-0.00926667693278812	0.019227526045408002	False	False	57783699	AAG	CTT	-0.004462823768719473	0.07312651417890279	0.951401444540905	20.0	0.061028804925683314	0.0006308649773406702	3.4718634817894514	21.0	0.0827474848858538	False	False										RAB3C	+
chr5	ENSG00000152932.6	57817718	-0.0196530193352852	0.0315176634205316	False	False	57817741	AC	GT	0.048239552404023237	0.0717122308215365	0.5019498406421737	13.0	0.672682356292506	0.0006308649773406702	3.4718634817894514	21.0	0.0827474848858538	False	False										RAB3C	+
chr5	ENSG00000152932.6	57858318	0.00107998961642368	0.014539975979748999	False	False	57858333	T	A	0.06950829314848822	0.0708950211663677	0.32806557099507017	9.0	0.9804396980907125	0.0006308649773406702	3.4718634817894514	21.0	0.0827474848858538	False	False										RAB3C	+
chr5	ENSG00000152932.6	57886360	-0.0719017463896163	0.0369826344365901	False	False	57886385	ATTT	AAAT	-0.08691114069605804	0.07026766358281471	0.21758287374507707	6.0	1.2368582682933236	0.0006308649773406702	3.4718634817894514	21.0	0.0827474848858538	False	False										RAB3C	+
chr5	ENSG00000152932.6	57911801	-0.0272436031987786	0.0333898196128758	False	False	57911838	AC	GT	-0.11513440378857605	0.07445472453766062	0.12379177430333015	29.0	1.546368004227037	0.0006308649773406702	3.4718634817894514	21.0	0.0827474848858538	False	False										RAB3C	+
chr5	ENSG00000152932.6	57953215	0.0448507656668073	0.0452470917814191	False	False	57953226	A	T	0.11539627497221396	0.07686537339453356	0.13517210864211562	40.0	1.5012777519457234	0.0006308649773406702	3.4718634817894514	21.0	0.0827474848858538	False	False										RAB3C	+
chr5	ENSG00000152932.6	57969275	0.10970602413520598	0.0472764496124803	False	False	57969315	AC	GT	0.16520461526382246	0.07290638638271288	0.024623419481939628	24.0	2.2659827685959044	0.0006308649773406702	3.4718634817894514	21.0	0.0827474848858538	False	False										RAB3C	+
chr5	ENSG00000152932.6	57973804	-0.152086717852297	0.0490539437395947	False	False	57973848	GT	AC	-0.23944594274104686	0.07954002160513482	0.003065321942191917	58.0	3.010383174519896	0.0006308649773406702	3.4718634817894514	21.0	0.0827474848858538	False	False										RAB3C	+
chr5	ENSG00000152932.6	57982486	-0.0638750387721335	0.037617885360743994	False	False	57982538	AC	GT	-0.13415196014660147	0.07305459734621453	0.06792326277842589	23.0	1.8363246807157008	0.0006308649773406702	3.4718634817894514	21.0	0.0827474848858538	False	False										RAB3C	+
chr5	ENSG00000152932.6	57996798	0.0102132213213739	0.0254771350381392	False	False	57996840	ATTT	AAAT	0.09452028506285973	0.07092807237133167	0.1841953028913764	10.0	1.332621653215318	0.0006308649773406702	3.4718634817894514	21.0	0.0827474848858538	False	False										RAB3C	+
chr5	ENSG00000152932.6	57998396	-0.0867592489100667	0.0461829689217902	False	False	57998429	CT	AG	-0.15086447539554346	0.06990135585464798	0.032100065441238765	7.0	2.1582481992087423	0.0006308649773406702	3.4718634817894514	21.0	0.0827474848858538	False	False										RAB3C	+
chr5	ENSG00000152932.6	58053740	0.0317425006494802	0.0436233758909673	False	False	58053785	GTTTT	AAAAC	0.07571449739613713	0.07068463882093813	0.2853952670232203	8.0	1.0711591465854537	0.0006308649773406702	3.4718634817894514	21.0	0.0827474848858538	False	False										RAB3C	+
chr5	ENSG00000152932.6	58092812	0.0203500181493562	0.0354650394376078	False	False	58092841	AC	GT	0.1628044156228299	0.07354117222699542	0.028099784236641542	27.0	2.213785974478495	0.0006308649773406702	3.4718634817894514	21.0	0.0827474848858538	False	False										RAB3C	+
chr5	ENSG00000152932.6	58103653	-0.0039190980345660395	0.0155263162730143	False	False	58103663	A	T	-0.00570608747659509	0.07124589009664696	0.9362469312063753	10.0	0.08009005809113522	0.0006308649773406702	3.4718634817894514	21.0	0.0827474848858538	False	False										RAB3C	+
chr5	ENSG00000152932.6	58107172	0.000138184120521322	0.0221837680382245	False	False	58107215	GT	AC						0.0006308649773406702	3.4718634817894514	21.0	0.0827474848858538	False	False										RAB3C	+
chr5	ENSG00000152932.6	58115541	-0.0026700816416949102	0.0135339407405483	False	False	58115556	A	T	-0.08296545868852405	0.06960224038532523	0.23464161220912064	2.0	1.191994082794155	0.0006308649773406702	3.4718634817894514	21.0	0.0827474848858538	False	False										RAB3C	+
chr5	ENSG00000152932.6	58143682	-0.000707517500949819	0.0131679075890757	False	False	58143700	ATTT	AAAT	0.03725373375120879	0.06979454725090636	0.5940839277537235	2.0	0.5337628112592278	0.0006308649773406702	3.4718634817894514	21.0	0.0827474848858538	False	False										RAB3C	+
chr5	ENSG00000152932.6	58147566	0.0106968358644403	0.0224136075793444	False	False	58147593	GT	AC	0.07563289126972272	0.07140637283051979	0.2908236521785738	12.0	1.0591896531313025	0.0006308649773406702	3.4718634817894514	21.0	0.0827474848858538	False	False										RAB3C	+
chr5	ENSG00000113494.12	34952229	-0.0038238381353941295	0.0185111051191924	False	False	34952255	GT	AC	0.004235475816933064	0.0717951718771472	0.953017705376381	13.0	0.058993880872388306	0.03330148540854413	2.146632276609931	31.0	1.0	False	False										PRLR	-
chr5	ENSG00000113494.12	34955650	-0.00312765075945661	0.0197998147397964	False	False	34955661	T	A	-0.07687979251433433	0.07715330013404846	0.3204707385312448	40.0	0.9964550107482255	0.03330148540854413	2.146632276609931	31.0	1.0	False	False										PRLR	-
chr5	ENSG00000113494.12	34979147	-0.0271694086770563	0.0543964437539263	False	False	34979164	T	A						0.03330148540854413	2.146632276609931	31.0	1.0	False	False										PRLR	-
chr5	ENSG00000113494.12	35023967	0.0209832878416557	0.0256808921829802	False	False	35024015	ATTT	AAAT	0.0077605165383070876	0.07179365385556932	0.9140322522602076	13.0	0.1080947426623429	0.03330148540854413	2.146632276609931	31.0	1.0	False	False										PRLR	-
chr5	ENSG00000113494.12	35030614	0.00111903358584341	0.0190233998331301	False	False	35030624	A	T	0.0033151402885393797	0.07053417399190788	0.9625595072488662	6.0	0.04700048360840964	0.03330148540854413	2.146632276609931	31.0	1.0	False	False										PRLR	-
chr5	ENSG00000113494.12	35040169	0.00413613749694832	0.0181458402036982	False	False	35040225	AG	CT	0.08050277186558408	0.07269578493597274	0.2695390803538468	19.0	1.1073925666596405	0.03330148540854413	2.146632276609931	31.0	1.0	False	False										PRLR	-
chr5	ENSG00000113494.12	35041432	0.0108198219977512	0.0303245597105162	False	False	35041448	GT	AC	-0.02802954060918157	0.07121905668280082	0.6943256466587295	10.0	0.393567984676082	0.03330148540854413	2.146632276609931	31.0	1.0	False	False										PRLR	-
chr5	ENSG00000113494.12	35042842	0.00409246921844079	0.0224017916631888	False	False	35042878	GT	AC	-0.06372708657803255	0.07745728937502891	0.4118370630725813	41.0	0.8227384032183449	0.03330148540854413	2.146632276609931	31.0	1.0	False	False										PRLR	-
chr5	ENSG00000113494.12	35061208	-0.0131186050807635	0.0306623567364358	False	False	35061235	ATATAT	ATATAT	-0.042344110600342516	0.07118314750570974	0.5526187196917172	10.0	0.5948614536459772	0.03330148540854413	2.146632276609931	31.0	1.0	False	False										PRLR	-
chr5	ENSG00000113494.12	35068815	-0.009739497473078779	0.0237742156336543	False	False	35068825	T	A	-0.0910822190974754	0.07824084490143637	0.2460844353976737	45.0	1.164126220929949	0.03330148540854413	2.146632276609931	31.0	1.0	False	False										PRLR	-
chr5	ENSG00000113494.12	35081875	0.00520000544394885	0.0169565645537643	False	False	35081916	AC	GT	0.04475624843103322	0.07639528162102305	0.5587481125001399	36.0	0.5858509515424949	0.03330148540854413	2.146632276609931	31.0	1.0	False	False										PRLR	-
chr5	ENSG00000113494.12	35083171	-0.000238440861629065	0.0149468278298393	False	False	35083209	AC	GT	-0.01643222103188793	0.07668614347232862	0.830586391268323	37.0	0.21427888126643535	0.03330148540854413	2.146632276609931	31.0	1.0	False	False										PRLR	-
chr5	ENSG00000113494.12	35083523	-0.00196634642180521	0.0171750953434951	False	False	35083578	GT	AC	-0.07992259787644035	0.07471339915433399	0.2861927088472618	29.0	1.0697224163412218	0.03330148540854413	2.146632276609931	31.0	1.0	False	False										PRLR	-
chr5	ENSG00000113494.12	35086663	0.0060681630588667705	0.0178995274115933	False	False	35086696	GT	AC	0.07945669095278149	0.07084221456846057	0.2633905578273769	9.0	1.1216008906101609	0.03330148540854413	2.146632276609931	31.0	1.0	False	False										PRLR	-
chr5	ENSG00000113494.12	35087525	-0.00978734668660666	0.0196000342759275	False	False	35087560	GT	AC	-0.088626823316489	0.07508121686595715	0.2394289757758512	31.0	1.180412718599312	0.03330148540854413	2.146632276609931	31.0	1.0	False	False										PRLR	-
chr5	ENSG00000113494.12	35090685	0.00167569457176979	0.0146829592703114	False	False	35090710	GTT	AAC	0.05151851339976298	0.07133371711779952	0.4710210863977021	11.0	0.722218264816987	0.03330148540854413	2.146632276609931	31.0	1.0	False	False										PRLR	-
chr5	ENSG00000113494.12	35119473	-0.00216496388447611	0.0168942202273981	False	False	35119517	AC	GT	-0.032243548642957705	0.07470464576023024	0.6665416022264317	28.0	0.4316137010601137	0.03330148540854413	2.146632276609931	31.0	1.0	False	False										PRLR	-
chr5	ENSG00000113494.12	35129772	-0.0457805529291901	0.0330462301854416	False	False	35129784	T	A	0.00700987139397255	0.07784798168703995	0.9283601584020136	42.0	0.0900456407740054	0.03330148540854413	2.146632276609931	31.0	1.0	False	False										PRLR	-
chr5	ENSG00000113494.12	35153820	0.00289014946228777	0.0171183620601929	False	False	35153878	AC	GT	-0.07319884195398822	0.07433564755502929	0.32608969978014035	27.0	0.9847071272204966	0.03330148540854413	2.146632276609931	31.0	1.0	False	False										PRLR	-
chr5	ENSG00000113494.12	35167235	-0.010895459709635999	0.0285428829695869	False	False	35167296	ATCT	AGAT	-0.12929289261658336	0.07175012442913259	0.07312408117281695	16.0	1.8019884097105032	0.03330148540854413	2.146632276609931	31.0	1.0	False	False										PRLR	-
chr5	ENSG00000113494.12	35190718	-0.0388377933263759	0.0446647868666962	False	False	35190730	A	T	-0.04127001354750838	0.07510056481848389	0.5833344554022747	30.0	0.5495300021678523	0.03330148540854413	2.146632276609931	31.0	1.0	False	False										PRLR	-
chr5	ENSG00000113494.12	35196138	0.0120177137845361	0.0344059731020361	False	False	35196214	AAAAT	ATTTT	0.039425923235163286	0.07386465234834104	0.5941560161480977	24.0	0.5337590035519713	0.03330148540854413	2.146632276609931	31.0	1.0	False	False										PRLR	-
chr5	ENSG00000113494.12	35201799	-0.0241692186889147	0.041055754143657	False	False	35201840	CTCTT	AAGAG	-0.005640415903391356	0.07001289046957078	0.9358688419435878	3.0	0.0805625344927419	0.03330148540854413	2.146632276609931	31.0	1.0	False	False										PRLR	-
chr5	ENSG00000113494.12	35207717	-0.0067919099247955705	0.0298858761034881	False	False	35207745	GT	AC	0.04470201793413611	0.07824774755544539	0.5685911345614567	44.0	0.5712882393510537	0.03330148540854413	2.146632276609931	31.0	1.0	False	False										PRLR	-
chr5	ENSG00000113494.12	35208280	-0.00221964586881453	0.0149704495747993	False	False	35208306	AC	GT	-0.04770984756912847	0.08075314479984609	0.5555187964449134	54.0	0.5908110165539882	0.03330148540854413	2.146632276609931	31.0	1.0	False	False										PRLR	-
chr5	ENSG00000113494.12	35222403	0.000972418521002831	0.0202864464636037	False	False	35222418	A	T	0.06471001800067896	0.07091795706443957	0.3626346454242776	9.0	0.9124630866323495	0.03330148540854413	2.146632276609931	31.0	1.0	False	False										PRLR	-
chr5	ENSG00000113494.12	35231466	0.000363857818624067	0.0182903191874664	False	False	35231498	T	A	0.05721913771514479	0.07149416222462293	0.4244918456229017	12.0	0.8003330053070856	0.03330148540854413	2.146632276609931	31.0	1.0	False	False										PRLR	-
chr5	ENSG00000113494.12	35231781	0.0161508191534854	0.0282656037450322	False	False	35231801	T	A	0.00999283564787926	0.07784600739983534	0.8980151035016786	42.0	0.12836670731940963	0.03330148540854413	2.146632276609931	31.0	1.0	False	False										PRLR	-
chr5	ENSG00000113494.12	35250880	0.00443158523169716	0.018200233830161	False	False	35250904	AC	GT	0.014329868471648832	0.07017903406301383	0.8384094608657237	4.0	0.20419016395668865	0.03330148540854413	2.146632276609931	31.0	1.0	False	False										PRLR	-
chr5	ENSG00000113494.12	35251697	-0.00901542126107106	0.0196571715588336	False	False	35251760	ATCT	AGAT	0.03827465414900015	0.07137623264062237	0.592402080481051	11.0	0.5362380828042875	0.03330148540854413	2.146632276609931	31.0	1.0	False	False										PRLR	-
chr5	ENSG00000113494.12	35321513	-0.0179416625815059	0.0257048103063089	False	False	35321538	AAC	GTT	-0.020360161876090355	0.07579408977536269	0.7885367564259087	33.0	0.26862466369651616	0.03330148540854413	2.146632276609931	31.0	1.0	False	False										PRLR	-
chr5	ENSG00000113520.6	131945720	0.0012579950971505	0.0256896079562777	False	False	131945738	AT	AT	-0.12555047290404947	0.07394581645267821	0.09126015844387106	27.0	1.6978712106640377	0.0003985188128668379	3.611580585631106	5.0	0.018690071608064098	False	False										IL4	+
chr5	ENSG00000113520.6	132021513	-0.203778960505636	0.044346042001168	False	False	132021537	A	T	-0.2044624055743496	0.07082886700778161	0.004341439359575265	16.0	2.8867100973376627	0.0003985188128668379	3.611580585631106	5.0	0.018690071608064098	False	False										IL4	+
chr5	ENSG00000113520.6	132027240	-0.0171963317289745	0.038250667712245	False	False	132027251	A	T						0.0003985188128668379	3.611580585631106	5.0	0.018690071608064098	False	False										IL4	+
chr5	ENSG00000113520.6	132028859	-0.17176250852552302	0.0433507656344828	False	False	132028874	A	T	-0.238006939103164	0.06919965585353323	0.0007114527628638461	10.0	3.4394237394319602	0.0003985188128668379	3.611580585631106	5.0	0.018690071608064098	False	False										IL4	+
chr5	ENSG00000113520.6	132047282	-0.18673999730623	0.0358050190832348	True	True	132047298	A	T	-0.20364752569675545	0.07047314872032788	0.0042971199727150355	14.0	2.8897179903927523	0.0003985188128668379	3.611580585631106	5.0	0.018690071608064098	False	False										IL4	+
chr5	ENSG00000113522.9	132021513	0.000242107999965546	0.0156180887843713	False	False	132021537	A	T	-0.09922939382559688	0.07200034639972673	0.16976022081325584	16.0	1.3781793947865437	0.028842291336846567	2.2033088856591836	19.0	0.954740537785825	False	False										RAD50	+
chr5	ENSG00000113522.9	132027240	-0.0149659884540626	0.0312281560489846	False	False	132027251	A	T						0.028842291336846567	2.2033088856591836	19.0	0.954740537785825	False	False										RAD50	+
chr5	ENSG00000113522.9	132028859	0.000192207828319544	0.0144658124519385	False	False	132028874	A	T	0.05615445793632647	0.07113462880694556	0.4308209099118506	10.0	0.7894109926225351	0.028842291336846567	2.2033088856591836	19.0	0.954740537785825	False	False										RAD50	+
chr5	ENSG00000113522.9	132031958	0.00103740305447446	0.0148608405976627	False	False	132031968	T	A	0.05286397201278169	0.07592228306801836	0.4871812859864182	34.0	0.6962905997626697	0.028842291336846567	2.2033088856591836	19.0	0.954740537785825	False	False										RAD50	+
chr5	ENSG00000113522.9	132047282	-0.00424811455642287	0.0153344316575405	False	False	132047298	A	T	-0.051812339659866695	0.07188489220807584	0.4719242998456493	14.0	0.7207681345600723	0.028842291336846567	2.2033088856591836	19.0	0.954740537785825	False	False										RAD50	+
chr5	ENSG00000113522.9	131798117	0.0365920221926106	0.03230664913173101	False	False	131798140	GT	AC	0.08725108418918312	0.07026556761018275	0.21578204651409225	6.0	1.241733144080357	0.028842291336846567	2.2033088856591836	19.0	0.954740537785825	False	False										RAD50	+
chr5	ENSG00000113522.9	131801273	-0.008252551757217709	0.0211724968191416	False	False	131801295	GTTT	AAAC	-0.023177714135009204	0.06999519568833558	0.7408839682864083	3.0	0.3311329285828638	0.028842291336846567	2.2033088856591836	19.0	0.954740537785825	False	False										RAD50	+
chr5	ENSG00000113522.9	131804865	0.0624440406096172	0.0468847508759605	False	False	131804886	AAGCAG	CTGCTT	0.0901599580394888	0.06955857969791936	0.19637318294113984	2.0	1.2961730735595465	0.028842291336846567	2.2033088856591836	19.0	0.954740537785825	False	False										RAD50	+
chr5	ENSG00000113522.9	131809754	-0.0249369573035777	0.0347135191862339	False	False	131809776	ATTT	AAAT	-0.05268184099570514	0.06957654943449132	0.4498083379688402	1.0	0.7571781214201615	0.028842291336846567	2.2033088856591836	19.0	0.954740537785825	False	False										RAD50	+
chr5	ENSG00000113522.9	131812898	0.0884923795285088	0.0437628272293656	False	False	131812916	GTTT	AAAC	0.11034843914416782	0.06941649561386326	0.11345306879287635	2.0	1.589657302177755	0.028842291336846567	2.2033088856591836	19.0	0.954740537785825	False	False										RAD50	+
chr5	ENSG00000113522.9	131821499	0.134699190129801	0.0479479552699382	False	False	131821542	AC	GT	0.133218397948924	0.07097319314985605	0.06200819177615595	12.0	1.8770241556927076	0.028842291336846567	2.2033088856591836	19.0	0.954740537785825	False	False										RAD50	+
chr5	ENSG00000113522.9	131834636	-0.0683359905839429	0.0376314666295348	False	False	131834676	ATGG	ATCC	-0.06513072391116402	0.07021036244083423	0.3546956309689292	5.0	0.9276511564236578	0.028842291336846567	2.2033088856591836	19.0	0.954740537785825	False	False										RAD50	+
chr5	ENSG00000113522.9	131839861	-0.10813541227528801	0.0352646087436998	False	False	131839891	GTTT	AAAC	-0.09846707515856566	0.06984515721051934	0.16013162811717532	4.0	1.4097910161727805	0.028842291336846567	2.2033088856591836	19.0	0.954740537785825	False	False										RAD50	+
chr5	ENSG00000113522.9	131841664	-0.00700967354781226	0.0183010648337182	False	False	131841697	CT	AG	-0.027752683556824427	0.07805680344699081	0.7226384434600382	43.0	0.3555447101503659	0.028842291336846567	2.2033088856591836	19.0	0.954740537785825	False	False										RAD50	+
chr5	ENSG00000113522.9	131845107	0.0529779450521553	0.0295199788349546	False	False	131845143	AAC	GTT	0.07075418439971021	0.06983853385298798	0.31220725391776377	3.0	1.0131109646237662	0.028842291336846567	2.2033088856591836	19.0	0.954740537785825	False	False										RAD50	+
chr5	ENSG00000113522.9	131846674	0.0125485390467246	0.0229881398626175	False	False	131846710	AT	AT	0.011860304614073051	0.07537253437752546	0.8751448310328857	31.0	0.15735578897569286	0.028842291336846567	2.2033088856591836	19.0	0.954740537785825	False	False										RAD50	+
chr5	ENSG00000113522.9	131846961	-0.00700745380207794	0.0198369735006248	False	False	131847007	GTTTTT	AAAAAC	-0.005500038920982414	0.07179472992647727	0.9390144717739608	13.0	0.0766078363497548	0.028842291336846567	2.2033088856591836	19.0	0.954740537785825	False	False										RAD50	+
chr5	ENSG00000113522.9	131868132	0.0261358169747458	0.0276623502210894	False	False	131868163	GTTTT	AAAAC	0.05923336179556288	0.07041071438885024	0.4012048341298629	6.0	0.8412549469167532	0.028842291336846567	2.2033088856591836	19.0	0.954740537785825	False	False										RAD50	+
chr5	ENSG00000113522.9	131895744	0.00099344389885989	0.0230042163833281	False	False	131895770	AC	GT	-0.0037412403086846883	0.07273878768198032	0.9590340826135224	18.0	0.05143391068107547	0.028842291336846567	2.2033088856591836	19.0	0.954740537785825	False	False										RAD50	+
chr5	ENSG00000113525.5	131945720	0.0025445167785424602	0.0227660881738749	False	False	131945738	AT	AT										False	False										IL5	-
chr5	ENSG00000113525.5	131798117	-0.0132112913348851	0.0377977186691281	False	False	131798140	GT	AC										False	False										IL5	-
chr5	ENSG00000113525.5	131801273	0.00444593367492	0.0318211498244792	False	False	131801295	GTTT	AAAC										False	False										IL5	-
chr5	ENSG00000113525.5	131804865	-0.000647910607264709	0.023798798634473997	False	False	131804886	AAGCAG	CTGCTT										False	False										IL5	-
chr5	ENSG00000113525.5	131809754	-0.00570210066263577	0.0243756501995137	False	False	131809776	ATTT	AAAT										False	False										IL5	-
chr5	ENSG00000113525.5	131812898	0.019557862277538998	0.0421086495885918	False	False	131812916	GTTT	AAAC										False	False										IL5	-
chr5	ENSG00000113525.5	131821499	0.0346446806975217	0.0718582682174681	True	False	131821542	AC	GT										False	False										IL5	-
chr5	ENSG00000113525.5	131834636	-0.0153267829610111	0.0501871054945144	False	False	131834676	ATGG	ATCC										False	False										IL5	-
chr5	ENSG00000113525.5	131839861	-0.0041706264380977	0.0494245616010785	False	False	131839891	GTTT	AAAC										False	False										IL5	-
chr5	ENSG00000113525.5	131841664	0.00385890679666868	0.0261999458960398	False	False	131841697	CT	AG										False	False										IL5	-
chr5	ENSG00000113525.5	131845107	0.00165136937842634	0.0324184181690747	False	False	131845143	AAC	GTT										False	False										IL5	-
chr5	ENSG00000113525.5	131846674	-0.00927143355360066	0.0563709172441893	False	False	131846710	AT	AT										False	False										IL5	-
chr5	ENSG00000113525.5	131846961	0.0008896447569460821	0.0208953989507406	False	False	131847007	GTTTTT	AAAAAC										False	False										IL5	-
chr5	ENSG00000113525.5	131868132	0.00347607697635837	0.0247315432559547	False	False	131868163	GTTTT	AAAAC										False	False										IL5	-
chr5	ENSG00000113525.5	131895744	0.0037495125478850602	0.0287269155748455	False	False	131895770	AC	GT										False	False										IL5	-
chr5	ENSG00000169194.5	131945720	0.0076540055168853	0.0294611015762472	False	False	131945738	AT	AT	-0.001283544722270386	0.07453553785175036	0.9862797220442634	27.0	0.017220573692287963	0.010684112125598428	2.58088198409148	6.0	0.25334304061678375	False	False										IL13	+
chr5	ENSG00000169194.5	132021513	-0.00524003413840414	0.0196918540866818	False	False	132021537	A	T	-0.03962337454524728	0.07230063718335103	0.5843068899570583	16.0	0.5480363118344899	0.010684112125598428	2.58088198409148	6.0	0.25334304061678375	False	False										IL13	+
chr5	ENSG00000169194.5	132027240	-0.00046422138836392003	0.0213885781060182	False	False	132027251	A	T						0.010684112125598428	2.58088198409148	6.0	0.25334304061678375	False	False										IL13	+
chr5	ENSG00000169194.5	132028859	-0.0063473414966184	0.023495814648832	False	False	132028874	A	T	-0.1235558117368282	0.07070112835155479	0.08209505522173394	10.0	1.7475790644027407	0.010684112125598428	2.58088198409148	6.0	0.25334304061678375	False	False										IL13	+
chr5	ENSG00000169194.5	132047282	0.000120614122591996	0.0146583171838225	False	False	132047298	A	T	-0.029709268370829725	0.0719498011307952	0.6801260679971932	14.0	0.41291661552784853	0.010684112125598428	2.58088198409148	6.0	0.25334304061678375	False	False										IL13	+
chr5	ENSG00000169194.5	131895744	-0.0143292991328097	0.0289071275867961	True	False	131895770	AC	GT	-0.08010791413504648	0.07250552695929574	0.2706280359016059	18.0	1.1048525194502576	0.010684112125598428	2.58088198409148	6.0	0.25334304061678375	False	False										IL13	+
chr5	ENSG00000125347.9	131798117	0.0769791264683432	0.0492247878537861	True	False	131798140	GT	AC	0.042696385581103696	0.0704702406636701	0.5452791759462813	6.0	0.6058782427731256	0.050604522962096415	1.9666100969262434	15.0	1.0	False	False										IRF1	-
chr5	ENSG00000125347.9	131801273	-0.0147286890698707	0.0400009580225126	False	False	131801295	GTTT	AAAC	-0.039794743587454544	0.06995854439058205	0.5700950331234338	3.0	0.568833213070851	0.050604522962096415	1.9666100969262434	15.0	1.0	False	False										IRF1	-
chr5	ENSG00000125347.9	131804865	0.00956383332002397	0.0203110843506122	False	False	131804886	AAGCAG	CTGCTT	0.011036813445169076	0.06983877561400477	0.8745865537136666	2.0	0.15803274539303155	0.050604522962096415	1.9666100969262434	15.0	1.0	False	False										IRF1	-
chr5	ENSG00000125347.9	131809754	-0.0188564699677974	0.0277262568270799	False	False	131809776	ATTT	AAAT	-0.04215853648941807	0.06961135724353285	0.545428954554507	1.0	0.6056272734624026	0.050604522962096415	1.9666100969262434	15.0	1.0	False	False										IRF1	-
chr5	ENSG00000125347.9	131812898	-0.0220163890034509	0.0247114376412417	False	False	131812916	GTTT	AAAC	-0.05124302043064263	0.06975127074136253	0.4633900260993286	2.0	0.7346535752825433	0.050604522962096415	1.9666100969262434	15.0	1.0	False	False										IRF1	-
chr5	ENSG00000125347.9	131821499	-0.00228558490546325	0.0209653322475602	False	False	131821542	AC	GT	-0.005018105529667995	0.07161058576011745	0.9442058450415368	12.0	0.07007491247841129	0.050604522962096415	1.9666100969262434	15.0	1.0	False	False										IRF1	-
chr5	ENSG00000125347.9	131834636	0.0041777037155797106	0.0228050842730953	False	False	131834676	ATGG	ATCC	0.005927156950702278	0.07035851855123981	0.9329472893053264	5.0	0.0842422079479363	0.050604522962096415	1.9666100969262434	15.0	1.0	False	False										IRF1	-
chr5	ENSG00000125347.9	131839861	-0.0377262457207733	0.040206786934524	False	False	131839891	GTTT	AAAC	-0.13645458018581344	0.0695297415735334	0.05106647824089757	4.0	1.96253541430902	0.050604522962096415	1.9666100969262434	15.0	1.0	False	False										IRF1	-
chr5	ENSG00000125347.9	131841664	-0.00574078403470917	0.0177626573042841	False	False	131841697	CT	AG	0.04195591501882506	0.0780181225505367	0.5914638803544985	43.0	0.537771400377494	0.050604522962096415	1.9666100969262434	15.0	1.0	False	False										IRF1	-
chr5	ENSG00000125347.9	131845107	-0.0059232932608895205	0.0170347552513875	False	False	131845143	AAC	GTT	-0.08526934018608794	0.06975900882239844	0.22298886650478314	3.0	1.2223416247667411	0.050604522962096415	1.9666100969262434	15.0	1.0	False	False										IRF1	-
chr5	ENSG00000125347.9	131846674	0.0009286275663086401	0.0144237939982388	False	False	131846710	AT	AT	-0.018851159742778748	0.07536444158585304	0.8027759628455651	31.0	0.25013334333943205	0.050604522962096415	1.9666100969262434	15.0	1.0	False	False										IRF1	-
chr5	ENSG00000125347.9	131846961	-0.0207838239410806	0.0276401112111881	False	False	131847007	GTTTTT	AAAAAC	-0.0252364101002814	0.07177294969028064	0.7255089900536704	13.0	0.3516145039208116	0.050604522962096415	1.9666100969262434	15.0	1.0	False	False										IRF1	-
chr5	ENSG00000125347.9	131895744	-0.00277929337826411	0.0156283927421435	False	False	131895770	AC	GT	-0.04328752760258408	0.07267111497794622	0.5521126988081551	18.0	0.5956634574234991	0.050604522962096415	1.9666100969262434	15.0	1.0	False	False										IRF1	-
chr5	ENSG00000125347.9	131751950	0.0310978539075116	0.0378337700385366	False	False	131751978	GT	AC	0.08666724221903684	0.07530846240159382	0.25137218935279704	32.0	1.150830058870019	0.050604522962096415	1.9666100969262434	15.0	1.0	False	False										IRF1	-
chr5	ENSG00000113532.8	100066668	0.006544303318697171	0.0195009348374611	False	False	100066696	A	T	0.10426735998892804	0.07050173089007954	0.1407392992414596	8.0	1.4789333350055345	0.08237170257390758	1.7471726210549432	16.0	1.0	False	False										ST8SIA4	-
chr5	ENSG00000113532.8	100069103	0.0160118255842287	0.0271715210569969	False	False	100069144	AC	GT	-0.056515563947447466	0.07483337261864838	0.4511158896516424	29.0	0.7552187208700502	0.08237170257390758	1.7471726210549432	16.0	1.0	False	False										ST8SIA4	-
chr5	ENSG00000113532.8	100090239	-0.0214656284415912	0.0421333896604018	False	False	100090249	A	T	0.02697744288286595	0.07409795334538789	0.7162222963155417	25.0	0.36407811099879883	0.08237170257390758	1.7471726210549432	16.0	1.0	False	False										ST8SIA4	-
chr5	ENSG00000113532.8	100090486	0.0069474582248576396	0.019488093727768996	False	False	100090512	AC	GT	0.017472116658682382	0.07253655068270444	0.8099130570700318	17.0	0.24087327690987684	0.08237170257390758	1.7471726210549432	16.0	1.0	False	False										ST8SIA4	-
chr5	ENSG00000113532.8	100145663	-0.0229948581810349	0.0372220190183944	False	False	100145680	AC	GT	0.02065309191674214	0.0717805019685507	0.7738638810329695	13.0	0.287725654604518	0.08237170257390758	1.7471726210549432	16.0	1.0	False	False										ST8SIA4	-
chr5	ENSG00000113532.8	100158837	0.017628688977935004	0.0285709785416884	False	False	100158872	AAAC	GTTT	0.0925053912198659	0.07076218361009634	0.1926365407375896	9.0	1.307271575020577	0.08237170257390758	1.7471726210549432	16.0	1.0	False	False										ST8SIA4	-
chr5	ENSG00000113532.8	100172700	-0.00815458364130481	0.0223325471764336	False	False	100172735	AC	GT	-0.12741287137891386	0.07540894138298715	0.09290089892822173	34.0	1.6896255144573507	0.08237170257390758	1.7471726210549432	16.0	1.0	False	False										ST8SIA4	-
chr5	ENSG00000113532.8	100186488	0.0134962865537447	0.0360752379119857	False	False	100186503	AT	AT	-0.0863054189519704	0.07425748651593338	0.24667450190410584	27.0	1.1622453573546676	0.08237170257390758	1.7471726210549432	16.0	1.0	False	False										ST8SIA4	-
chr5	ENSG00000113532.8	100188148	-0.019519281995856	0.0479656978549012	False	False	100188159	A	T	-0.13130602257890198	0.07515343418077337	0.08237170257390758	33.0	1.7471726210549432	0.08237170257390758	1.7471726210549432	16.0	1.0	True	False	100057950.0	0.14144378680616262	0.31943116067177696	chr5:100057950						ST8SIA4	-
chr5	ENSG00000113532.8	100189672	0.0424575843630447	0.0471308986285253	False	False	100189714	GT	AC	0.05053509357933576	0.07444036406252139	0.4980941696710773	27.0	0.6788668246825347	0.08237170257390758	1.7471726210549432	16.0	1.0	False	False										ST8SIA4	-
chr5	ENSG00000113532.8	100202283	-0.019100088112465	0.0355430814644135	False	False	100202316	AC	GT	0.01364273884216188	0.0739152474223893	0.8537685599806851	24.0	0.18457272779187678	0.08237170257390758	1.7471726210549432	16.0	1.0	False	False										ST8SIA4	-
chr5	ENSG00000113532.8	100238074	0.0485698714851686	0.0464059048245126	True	False	100238084	A	T	0.08831480450852869	0.07424435987948545	0.2358036324145997	27.0	1.1895153335806596	0.08237170257390758	1.7471726210549432	16.0	1.0	False	False										ST8SIA4	-
chr5	ENSG00000113532.8	100255016	0.0232915687817506	0.0356197719684877	False	False	100255046	GT	AC	0.03708517721507292	0.0792506052049556	0.6404624264328507	48.0	0.46794818940706284	0.08237170257390758	1.7471726210549432	16.0	1.0	False	False										ST8SIA4	-
chr5	ENSG00000113532.8	100304012	0.006117149620945611	0.0322100106227084	False	False	100304036	GGT	ACC	0.05447855581079445	0.07008200991044378	0.4378546827765106	4.0	0.7773543578503438	0.08237170257390758	1.7471726210549432	16.0	1.0	False	False										ST8SIA4	-
chr5	ENSG00000113532.8	100328986	-0.0017789854944072101	0.0154826445585707	False	False	100329016	GT	AC	-0.018732343041075517	0.07215612050025161	0.7954439267451754	15.0	0.2596085115331304	0.08237170257390758	1.7471726210549432	16.0	1.0	False	False										ST8SIA4	-
chr5	ENSG00000113532.8	100332269	-0.00742384266853155	0.0256191715758467	False	False	100332298	CTTT	AAAG	-0.06782475813292635	0.07019773353172545	0.3351015231018857	5.0	0.9661958402442345	0.08237170257390758	1.7471726210549432	16.0	1.0	False	False										ST8SIA4	-
chr5	ENSG00000113578.13	141873879	-0.0007363911725435559	0.0151342095551207	False	False	141873891	T	A	-0.012105481489840787	0.07602302120596532	0.8736699339016087	34.0	0.1592344173884384	0.02445489349201858	2.2668245402222222	20.0	0.8930111691789432	False	False										FGF1	-
chr5	ENSG00000113578.13	141890363	-0.0162624756851818	0.026908012522125997	False	False	141890375	T	A	-0.06244183907691848	0.07746359489808295	0.4213500842656771	41.0	0.8060797999250067	0.02445489349201858	2.2668245402222222	20.0	0.8930111691789432	False	False										FGF1	-
chr5	ENSG00000113578.13	141899696	0.00892010638683313	0.0186452218031996	False	False	141899721	GT	AC	0.061003747642128285	0.07260382249668579	0.4018423479546549	18.0	0.8402277668632802	0.02445489349201858	2.2668245402222222	20.0	0.8930111691789432	False	False										FGF1	-
chr5	ENSG00000113578.13	141903419	0.0112837150673396	0.0301865111530522	False	False	141903431	T	A	0.100499546908606	0.07699054460458098	0.19356951976883005	40.0	1.305349214306327	0.02445489349201858	2.2668245402222222	20.0	0.8930111691789432	False	False										FGF1	-
chr5	ENSG00000113578.13	141908438	-0.0036898201852261	0.0186369476493356	False	False	141908465	GTTT	AAAC	0.022444508819171118	0.07034203016716918	0.7499979959658482	5.0	0.3190767847591449	0.02445489349201858	2.2668245402222222	20.0	0.8930111691789432	False	False										FGF1	-
chr5	ENSG00000113578.13	141950542	-0.007830320645476509	0.0203004279133774	False	False	141950566	T	A	-0.011067190899926686	0.07669180174321817	0.8854287038795834	37.0	0.14430735291605473	0.02445489349201858	2.2668245402222222	20.0	0.8930111691789432	False	False										FGF1	-
chr5	ENSG00000113578.13	141956291	-0.0010760167351510199	0.0202377663632657	False	False	141956311	GTTT	AAAC	0.025477622714508392	0.06965068496588936	0.7148960733224824	1.0	0.36579141650919544	0.02445489349201858	2.2668245402222222	20.0	0.8930111691789432	False	False										FGF1	-
chr5	ENSG00000113578.13	141959429	-0.00508818551032111	0.0480367642989699	False	False	141959445	T	A						0.02445489349201858	2.2668245402222222	20.0	0.8930111691789432	False	False										FGF1	-
chr5	ENSG00000113578.13	141988363	0.0009543885961233099	0.0147322583902917	False	False	141988381	GT	AC	0.011854056893471007	0.0780813944194308	0.8795181361958873	43.0	0.15181666492524995	0.02445489349201858	2.2668245402222222	20.0	0.8930111691789432	False	False										FGF1	-
chr5	ENSG00000113578.13	142004879	-0.0246495371482155	0.0364655116851441	False	False	142004916	AC	GT	-0.0831060285726775	0.0726802011443076	0.2543065732353431	19.0	1.1434479715826498	0.02445489349201858	2.2668245402222222	20.0	0.8930111691789432	False	False										FGF1	-
chr5	ENSG00000113578.13	142022862	-0.0007744792022269809	0.0230035514977312	False	False	142022882	AC	GT	0.01158951480824442	0.07088335960631327	0.8702897517535642	8.0	0.16350120638486487	0.02445489349201858	2.2668245402222222	20.0	0.8930111691789432	False	False										FGF1	-
chr5	ENSG00000113578.13	142042201	-0.0516649249343742	0.0695569648985861	True	False	142042219	ATTC	AATG	-0.13971485254568095	0.06915799373502919	0.044661044796046184	2.0	2.020227091621283	0.02445489349201858	2.2668245402222222	20.0	0.8930111691789432	False	False										FGF1	-
chr5	ENSG00000113578.13	142056467	-0.00770389689246921	0.0324919157328907	False	False	142056507	AAC	GTT	-0.14526744116835333	0.06978636092978965	0.03864531948016861	6.0	2.081602181757311	0.02445489349201858	2.2668245402222222	20.0	0.8930111691789432	False	False										FGF1	-
chr5	ENSG00000113578.13	142065427	-0.00021915895941866	0.00568692993249829	False	False	142065470	AC	GT	-0.14230769391269896	0.0731697823596887	0.05331993665353995	24.0	1.944897050713387	0.02445489349201858	2.2668245402222222	20.0	0.8930111691789432	False	False										FGF1	-
chr5	ENSG00000113578.13	142066680	-7.86522949569024e-05	0.0033421168911225803	False	False	142066700	GT	AC	-0.15582493846200418	0.07037674499656288	0.027965058820296818	10.0	2.214153815576644	0.02445489349201858	2.2668245402222222	20.0	0.8930111691789432	False	False										FGF1	-
chr5	ENSG00000113578.13	142072226	0.0037667749194309	0.0467895147724201	False	False	142072290	AC	GT	0.04766750265456663	0.07363717638259566	0.5182256312905162	23.0	0.6473293110385064	0.02445489349201858	2.2668245402222222	20.0	0.8930111691789432	False	False										FGF1	-
chr5	ENSG00000113578.13	142073630	-0.0110036626426222	0.0227196186579022	False	False	142073703	ATCT	AGAT	-0.03710871658089735	0.0744842616916008	0.6189450452099379	27.0	0.49820882610805156	0.02445489349201858	2.2668245402222222	20.0	0.8930111691789432	False	False										FGF1	-
chr5	ENSG00000113578.13	142083019	-0.0120836287138064	0.0265991396353238	False	False	142083029	A	T	0.09712922108411487	0.07182755370255693	0.17788411603899007	15.0	1.3522557302498976	0.02445489349201858	2.2668245402222222	20.0	0.8930111691789432	False	False										FGF1	-
chr5	ENSG00000113578.13	142103746	-0.00751984759222712	0.018983408946689997	False	False	142103776	GTTT	AAAC	0.023807988566589902	0.07177546531394327	0.7404731616260304	13.0	0.33170092959278813	0.02445489349201858	2.2668245402222222	20.0	0.8930111691789432	False	False										FGF1	-
chr5	ENSG00000113578.13	142137009	0.000397368773159476	0.0231725944662006	False	False	142137042	GT	AC	0.07351828151330232	0.07332250354329048	0.31732972445232555	22.0	1.002670093907749	0.02445489349201858	2.2668245402222222	20.0	0.8930111691789432	False	False										FGF1	-
chr5	ENSG00000145819.11	142056467	0.009333391938628309	0.0279580142091145	False	False	142056507	AAC	GTT	0.0919378208047308	0.0702358300755134	0.192033128745303	6.0	1.3089874599030824	0.032692831975855374	2.1525520296734175	40.0	1.0	False	False										ARHGAP26	+
chr5	ENSG00000145819.11	142065427	-0.00377176322657985	0.0189715625520522	False	False	142065470	AC	GT	0.0029691031620433577	0.07392180126176368	0.9680049999215836	24.0	0.040165460139823965	0.032692831975855374	2.1525520296734175	40.0	1.0	False	False										ARHGAP26	+
chr5	ENSG00000145819.11	142066680	0.0320102254122634	0.040099362949267	False	False	142066700	GT	AC	0.14712247285680036	0.07047175976062246	0.03811267092937532	10.0	2.08767985014911	0.032692831975855374	2.1525520296734175	40.0	1.0	False	False										ARHGAP26	+
chr5	ENSG00000145819.11	142072226	0.00133056707624406	0.0163557392057941	False	False	142072290	AC	GT	-0.024583604320795267	0.0736986979413697	0.7390846028384478	23.0	0.3335690454172273	0.032692831975855374	2.1525520296734175	40.0	1.0	False	False										ARHGAP26	+
chr5	ENSG00000145819.11	142072389	0.00955031641402064	0.0269434525879509	False	False	142072424	AAAC	GTTT	0.06341379894346016	0.07004497816422947	0.3663639835586652	4.0	0.9053296982230239	0.032692831975855374	2.1525520296734175	40.0	1.0	False	False										ARHGAP26	+
chr5	ENSG00000145819.11	142073630	-0.00260158579728027	0.0150362227272584	False	False	142073703	ATCT	AGAT	0.007460875004878266	0.07453352472188307	0.9203756007245978	27.0	0.10010092817585145	0.032692831975855374	2.1525520296734175	40.0	1.0	False	False										ARHGAP26	+
chr5	ENSG00000145819.11	142083019	-0.00725904932860295	0.0185182697494416	False	False	142083029	A	T	-0.022991057294986208	0.07214970732516204	0.7503324957816336	15.0	0.3186576653924711	0.032692831975855374	2.1525520296734175	40.0	1.0	False	False										ARHGAP26	+
chr5	ENSG00000145819.11	142103746	0.0073819655039962	0.0202680743489836	False	False	142103776	GTTT	AAAC	0.010180434827318657	0.07179209526120166	0.887381661001274	13.0	0.14180439768861897	0.032692831975855374	2.1525520296734175	40.0	1.0	False	False										ARHGAP26	+
chr5	ENSG00000145819.11	142137009	-0.007470715972868791	0.0216359690924706	False	False	142137042	GT	AC	0.013135282497142086	0.07351511939927989	0.8583887534334409	22.0	0.17867457204008502	0.032692831975855374	2.1525520296734175	40.0	1.0	False	False										ARHGAP26	+
chr5	ENSG00000145819.11	142583634	0.00203666634310223	0.016260679183416	False	False	142583646	A	T	0.02969793308811668	0.07643818099141661	0.6981129009972429	36.0	0.38852223722397994	0.032692831975855374	2.1525520296734175	40.0	1.0	False	False										ARHGAP26	+
chr5	ENSG00000145819.11	142601480	0.0035874127076883705	0.0142867910488062	False	False	142601543	AAGG	CCTT	0.015449883241454573	0.0705261428225872	0.8268208867218114	6.0	0.21906604591037526	0.032692831975855374	2.1525520296734175	40.0	1.0	False	False										ARHGAP26	+
chr5	ENSG00000145819.11	142601812	0.0019482917060964398	0.021905912508585	False	False	142601861	AC	GT	0.09029858279578576	0.07302401158880475	0.21780955061762414	21.0	1.2365601509850406	0.032692831975855374	2.1525520296734175	40.0	1.0	False	False										ARHGAP26	+
chr5	ENSG00000145819.11	142620153	-0.0011325973343882401	0.0209484648597902	False	False	142620173	GT	AC	-0.025112884321922817	0.0710444924983539	0.7241038835579611	9.0	0.3534810854269201	0.032692831975855374	2.1525520296734175	40.0	1.0	False	False										ARHGAP26	+
chr5	ENSG00000145819.11	142632958	-0.00451916392972607	0.0231155946400532	False	False	142632975	ATTT	AAAT	-0.06509612186954841	0.06952552422684219	0.35021971562146426	1.0	0.9362909894380388	0.032692831975855374	2.1525520296734175	40.0	1.0	False	False										ARHGAP26	+
chr5	ENSG00000145819.11	142636333	-0.00101545203205682	0.0150826756242111	False	False	142636364	GT	AC	-0.09046420622724677	0.07422998149114668	0.22455223149378306	27.0	1.2187017214605709	0.032692831975855374	2.1525520296734175	40.0	1.0	False	False										ARHGAP26	+
chr5	ENSG00000145819.11	142640113	-0.00137343684331861	0.0143009374856669	False	False	142640143	GT	AC	-0.06942278502971408	0.07435576929415913	0.3517315940407163	27.0	0.9336570072332968	0.032692831975855374	2.1525520296734175	40.0	1.0	False	False										ARHGAP26	+
chr5	ENSG00000145819.11	142640183	0.00771338988136672	0.0292279163505057	False	False	142640202	GT	AC	0.1036786368507839	0.07292840576204415	0.15680257306055922	21.0	1.421649572171833	0.032692831975855374	2.1525520296734175	40.0	1.0	False	False										ARHGAP26	+
chr5	ENSG00000145819.11	142640282	-0.0014487322063167901	0.0169779709605123	False	False	142640317	AC	GT	0.010819506176243832	0.07580536701521158	0.8866705831893827	33.0	0.14272744268981274	0.032692831975855374	2.1525520296734175	40.0	1.0	False	False										ARHGAP26	+
chr5	ENSG00000145819.11	142652058	0.000518101088904738	0.028157640092362	False	False	142652068	A	T						0.032692831975855374	2.1525520296734175	40.0	1.0	False	False										ARHGAP26	+
chr5	ENSG00000145819.11	142186039	0.00403177489612894	0.0195778165459585	False	False	142186073	GT	AC	-0.03342243707716014	0.07348038681870199	0.6497515933452744	22.0	0.4548484095439406	0.032692831975855374	2.1525520296734175	40.0	1.0	False	False										ARHGAP26	+
chr5	ENSG00000145819.11	142200004	0.0032783101594068198	0.0192808767048981	False	False	142200031	A	T	0.028586397980481276	0.06964482772180917	0.6818953242030367	1.0	0.41045974145657177	0.032692831975855374	2.1525520296734175	40.0	1.0	False	False										ARHGAP26	+
chr5	ENSG00000145819.11	142216915	-0.0380269402456723	0.0406956281886203	False	False	142216925	T	A	-0.007147940596393513	0.07332168432447983	0.922444307167452	21.0	0.09748740310930143	0.032692831975855374	2.1525520296734175	40.0	1.0	False	False										ARHGAP26	+
chr5	ENSG00000145819.11	142218932	0.00439289004273169	0.0169909688868797	False	False	142218942	T	A	0.006443956444180264	0.07254611874072879	0.9293140261421708	17.0	0.0888256540258232	0.032692831975855374	2.1525520296734175	40.0	1.0	False	False										ARHGAP26	+
chr5	ENSG00000145819.11	142223977	0.000524947421652395	0.0268089603830767	False	False	142223994	T	A	-0.017232756134470083	0.07904520194626004	0.8276980183205447	47.0	0.21801141258625675	0.032692831975855374	2.1525520296734175	40.0	1.0	False	False										ARHGAP26	+
chr5	ENSG00000145819.11	142246854	0.0133265894815886	0.0328516362774221	False	False	142246893	GT	AC	0.07373538949738451	0.07811282905777397	0.3465871414032824	44.0	0.9439600432708458	0.032692831975855374	2.1525520296734175	40.0	1.0	False	False										ARHGAP26	+
chr5	ENSG00000145819.11	142258083	-0.0032805015335141603	0.0143595249189183	False	False	142258123	GT	AC	-0.0906389830528604	0.06938651329291097	0.1929102304782404	1.0	1.3062910751868078	0.032692831975855374	2.1525520296734175	40.0	1.0	False	False										ARHGAP26	+
chr5	ENSG00000145819.11	142277718	-0.00338509549596668	0.015069673932478	False	False	142277771	AC	GT	-0.03958061069373468	0.07047928933495115	0.5750196070491255	6.0	0.5615920799886158	0.032692831975855374	2.1525520296734175	40.0	1.0	False	False										ARHGAP26	+
chr5	ENSG00000145819.11	142286441	-0.0728416520864856	0.0518963283090392	True	False	142286452	T	A	-0.14208979355957624	0.07337284323228935	0.05434976034553109	25.0	1.936544739171924	0.032692831975855374	2.1525520296734175	40.0	1.0	False	False										ARHGAP26	+
chr5	ENSG00000145819.11	142301987	0.0036175958920980204	0.0154143600050941	False	False	142302008	GT	AC	-0.01149022018779051	0.07142385608864596	0.8723585669268016	11.0	0.1608737026677712	0.032692831975855374	2.1525520296734175	40.0	1.0	False	False										ARHGAP26	+
chr5	ENSG00000145819.11	142302653	-0.00501221472735274	0.0187555788721509	False	False	142302668	T	A	-0.02031774943257944	0.07557729020424797	0.7883740558243233	32.0	0.26883405554328066	0.032692831975855374	2.1525520296734175	40.0	1.0	False	False										ARHGAP26	+
chr5	ENSG00000145819.11	142315674	0.00662507001055051	0.027961721639363	False	False	142315711	AC	GT	0.02309862506620369	0.07978739478369844	0.7725790662774331	50.0	0.2895021842588477	0.032692831975855374	2.1525520296734175	40.0	1.0	False	False										ARHGAP26	+
chr5	ENSG00000145819.11	142334661	0.0022201576850731197	0.0203570900781747	False	False	142334690	AC	GT	0.10918830206713608	0.07492715836563049	0.14682669597984385	31.0	1.4572593495981474	0.032692831975855374	2.1525520296734175	40.0	1.0	False	False										ARHGAP26	+
chr5	ENSG00000145819.11	142373378	0.00260971818364066	0.0150427171721123	False	False	142373411	CTTTT	AAAAG	0.08388798470345844	0.06993884753267653	0.2317520391331071	4.0	1.199447626932438	0.032692831975855374	2.1525520296734175	40.0	1.0	False	False										ARHGAP26	+
chr5	ENSG00000145819.11	142401632	0.0209957848223181	0.0315936783810763	False	False	142401660	ATTTT	AAAAT	0.006369956203178768	0.07161003452310183	0.9292102345277096	12.0	0.08895340220962722	0.032692831975855374	2.1525520296734175	40.0	1.0	False	False										ARHGAP26	+
chr5	ENSG00000145819.11	142468036	-0.0023919852996414897	0.040925008348111	False	False	142468046	A	T						0.032692831975855374	2.1525520296734175	40.0	1.0	False	False										ARHGAP26	+
chr5	ENSG00000145819.11	142473062	-0.0222610384518166	0.041611912680492996	False	False	142473084	CT	AG						0.032692831975855374	2.1525520296734175	40.0	1.0	False	False										ARHGAP26	+
chr5	ENSG00000145819.11	142483136	0.0528278955374158	0.0429194373815029	False	False	142483146	A	T	0.11869631152041765	0.07003592488348964	0.09166358318081358	6.0	1.6947918046042578	0.032692831975855374	2.1525520296734175	40.0	1.0	False	False										ARHGAP26	+
chr5	ENSG00000145819.11	142503530	-0.0229880759434211	0.0339811620983085	False	False	142503556	AC	GT	-0.07456305601739945	0.06999086325583707	0.28799408317206643	4.0	1.0653255660649543	0.032692831975855374	2.1525520296734175	40.0	1.0	False	False										ARHGAP26	+
chr5	ENSG00000145819.11	142538440	0.0148661689644766	0.0246937761350851	False	False	142538460	AAAC	GTTT	0.13841526520456582	0.06900264573365583	0.046170531478970316	1.0	2.0059414205483748	0.032692831975855374	2.1525520296734175	40.0	1.0	False	False										ARHGAP26	+
chr5	ENSG00000145819.11	142540041	0.0028875937450300896	0.0148898829499529	False	False	142540069	T	A	0.02573581561689936	0.07349711036035231	0.7266162768588409	22.0	0.3501609177655838	0.032692831975855374	2.1525520296734175	40.0	1.0	False	False										ARHGAP26	+
chr5	ENSG00000145819.11	142541840	0.007069242294964521	0.0183371852979864	False	False	142541877	AC	GT	0.07107662165247898	0.07255532878210756	0.3285262101070028	18.0	0.9796195930133634	0.032692831975855374	2.1525520296734175	40.0	1.0	False	False										ARHGAP26	+
chr5	ENSG00000145819.11	142542998	-0.0015381868392841	0.018389913863194	False	False	142543029	GTTT	AAAC	-0.04066619825825385	0.07047621455149637	0.5645715176490649	6.0	0.5770201835761114	0.032692831975855374	2.1525520296734175	40.0	1.0	False	False										ARHGAP26	+
chr5	ENSG00000113580.10	142583634	-0.0111272965145274	0.0260078889513251	False	False	142583646	A	T	0.058963288591155336	0.07633886177017303	0.44095034645982206	36.0	0.7723888884886853	0.03734435744481043	2.0976045412189785	21.0	1.0	False	False										NR3C1	-
chr5	ENSG00000113580.10	142601480	0.0173573666683342	0.0301170812824614	False	False	142601543	AAGG	CCTT	0.11962527084536362	0.07002806099160996	0.08913417841986881	6.0	1.7082476531757158	0.03734435744481043	2.0976045412189785	21.0	1.0	False	False										NR3C1	-
chr5	ENSG00000113580.10	142601812	-0.0039078537518772395	0.0194815671248578	False	False	142601861	AC	GT	-0.0618856439187939	0.07318301433006273	0.3988465341614915	21.0	0.8456285175639724	0.03734435744481043	2.0976045412189785	21.0	1.0	False	False										NR3C1	-
chr5	ENSG00000113580.10	142620153	-0.0159811716247272	0.0279909515856381	False	False	142620173	GT	AC	-0.05288952080536108	0.07096743806564328	0.4569955111556886	9.0	0.745264620605854	0.03734435744481043	2.0976045412189785	21.0	1.0	False	False										NR3C1	-
chr5	ENSG00000113580.10	142632958	0.0209637377124587	0.0386332156314148	False	False	142632975	ATTT	AAAT	-0.009427183313381562	0.0696702053650319	0.8924976797437456	1.0	0.13531154765496284	0.03734435744481043	2.0976045412189785	21.0	1.0	False	False										NR3C1	-
chr5	ENSG00000113580.10	142636333	-0.0113166836245877	0.0326719713655134	False	False	142636364	GT	AC	-0.09245121067904412	0.07421637935583209	0.21449423308488916	27.0	1.2456982068039824	0.03734435744481043	2.0976045412189785	21.0	1.0	False	False										NR3C1	-
chr5	ENSG00000113580.10	142640113	-0.0247943095728665	0.0426536599086619	False	False	142640143	GT	AC	-0.05459351599416153	0.07442444147558114	0.4641817312339514	27.0	0.733542837699008	0.03734435744481043	2.0976045412189785	21.0	1.0	False	False										NR3C1	-
chr5	ENSG00000113580.10	142640183	-0.00783660263438697	0.0297703109053976	False	False	142640202	GT	AC	-0.04715651795731319	0.07324198597630635	0.5204687729409343	21.0	0.643845430032007	0.03734435744481043	2.0976045412189785	21.0	1.0	False	False										NR3C1	-
chr5	ENSG00000113580.10	142640282	0.0337984021816923	0.0368294170165089	False	False	142640317	AC	GT	0.06092895111390542	0.07566895774480323	0.4218008696928591	33.0	0.805204048394467	0.03734435744481043	2.0976045412189785	21.0	1.0	False	False										NR3C1	-
chr5	ENSG00000113580.10	142652058	-0.0322344329154388	0.0380637198285084	False	False	142652068	A	T						0.03734435744481043	2.0976045412189785	21.0	1.0	False	False										NR3C1	-
chr5	ENSG00000113580.10	142736254	0.0287702548924712	0.0365078879236707	False	False	142736264	A	T	0.0759621421829608	0.07809973774945457	0.3321784061551013	44.0	0.9726299264492895	0.03734435744481043	2.0976045412189785	21.0	1.0	False	False										NR3C1	-
chr5	ENSG00000113580.10	142743139	0.011147746248401999	0.0246362237695107	False	False	142743157	A	T	0.01873528247593049	0.07123454464809224	0.7928189815995629	10.0	0.2630083840429553	0.03734435744481043	2.0976045412189785	21.0	1.0	False	False										NR3C1	-
chr5	ENSG00000113580.10	142748100	0.0108034099978713	0.035464431978182	False	False	142748133	AC	GT	-0.004602752481752647	0.07559209386738004	0.9515168234520432	32.0	0.06088933704929233	0.03734435744481043	2.0976045412189785	21.0	1.0	False	False										NR3C1	-
chr5	ENSG00000113580.10	142788098	0.0129218261055953	0.0400311642210922	False	False	142788108	T	A						0.03734435744481043	2.0976045412189785	21.0	1.0	False	False										NR3C1	-
chr5	ENSG00000113580.10	142820327	-0.0299846766113777	0.0401506584876216	False	False	142820355	CTTT	AAAG	-0.111697654459127	0.06991945981862534	0.11171320709032548	5.0	1.5975188416626278	0.03734435744481043	2.0976045412189785	21.0	1.0	False	False										NR3C1	-
chr5	ENSG00000113580.10	142820669	-0.00507595343216914	0.0252525631262674	False	False	142820698	AC	GT	-0.11338228529285348	0.07597877733006607	0.13746605210550492	36.0	1.4922888900975537	0.03734435744481043	2.0976045412189785	21.0	1.0	False	False										NR3C1	-
chr5	ENSG00000113580.10	142830916	-0.0138541938603563	0.0346943086108395	False	False	142830934	ATC	ATG	-0.09102146450747084	0.06938408273435581	0.1910310135479444	1.0	1.3118493596860825	0.03734435744481043	2.0976045412189785	21.0	1.0	False	False										NR3C1	-
chr5	ENSG00000113580.10	142877320	0.0219510466571714	0.0297438525535596	False	False	142877370	ATCT	AGAT	0.078631232214199	0.06996892798487131	0.2624241584833257	4.0	1.123802157311895	0.03734435744481043	2.0976045412189785	21.0	1.0	False	False										NR3C1	-
chr5	ENSG00000113580.10	142894876	-0.0129784331144146	0.0258514764239919	False	False	142894916	AC	GT	-0.07204163960510335	0.0790990940546761	0.3637915411796391	48.0	0.9107770508130675	0.03734435744481043	2.0976045412189785	21.0	1.0	False	False										NR3C1	-
chr5	ENSG00000113580.10	142902548	0.0070108180865601	0.0194192574876607	False	False	142902579	GT	AC	0.09553176075246764	0.07568086641646242	0.2085407886517515	34.0	1.2622973979548306	0.03734435744481043	2.0976045412189785	21.0	1.0	False	False										NR3C1	-
chr5	ENSG00000113580.10	142908539	-0.0259858911439124	0.0279700489523956	True	False	142908582	AC	GT	-0.08097054599994874	0.07211987441950511	0.2629650230696519	16.0	1.122721672100554	0.03734435744481043	2.0976045412189785	21.0	1.0	False	False										NR3C1	-
chr5	ENSG00000113580.10	142910785	0.0193285173466135	0.0255234705525124	False	False	142910795	A	T	0.10029916379392584	0.07256472084556581	0.1685493859653482	19.0	1.3822028476811097	0.03734435744481043	2.0976045412189785	21.0	1.0	False	False										NR3C1	-
chr5	ENSG00000197860.5	64883707	0.00850003017319857	0.0251001380828718	False	False	64883718	AT	AT	0.04996090756943939	0.07528370234844232	0.5077922400558672	31.0	0.6636351030957648	0.3007795663643433	1.037605186657257	10.0	1.0	False	False										SGTB	-
chr5	ENSG00000197860.5	64908351	0.00786203512888438	0.0209712449010583	False	False	64908361	A	T						0.3007795663643433	1.037605186657257	10.0	1.0	False	False										SGTB	-
chr5	ENSG00000197860.5	64930564	0.0114879769114296	0.0279724460273652	False	False	64930577	A	T	0.0575809245192187	0.07482880976202798	0.4426152416761183	29.0	0.7695020768383015	0.3007795663643433	1.037605186657257	10.0	1.0	False	False										SGTB	-
chr5	ENSG00000197860.5	64930724	-0.00951232056893306	0.0233474744999622	False	False	64930740	A	T	-0.07526061770776869	0.07253300067844481	0.3007795663643433	18.0	1.037605186657257	0.3007795663643433	1.037605186657257	10.0	1.0	True	False	65012844.0	0.1257241219294539	0.3016262205756817	chr5:65012844						SGTB	-
chr5	ENSG00000197860.5	64936752	-0.0123237324540249	0.0266629703505076	False	False	64936778	T	A	-0.061747602305650726	0.07338116827462385	0.4011744844538351	22.0	0.8414638763253901	0.3007795663643433	1.037605186657257	10.0	1.0	False	False										SGTB	-
