## Supplemental Dataset 2 for "Multi-tissue analysis reveals short tandem repeats as ubiquitous regulators of gene expression and complex traits": Skin-NotSunExposed_master.tab (part 28 of 80)

chrom	gene	str.start	mashr.beta	mashr.beta.se	mashr.top.str	mashr.significant	str.end	str.motif.forward	str.motif.reverse	linreg.beta	linreg.beta.se	linreg.pval	linreg.n.miss	linreg.absZ	linreg.top.pval	linreg.top.absZ	num.strs	linreg.qval	linreg.top.str	linreg.significant	mashr.top.snp	anova.pval	anova.qval	anova.best.snp	caviar.str.score	caviar.str.rank	caviar.topsnp	caviar.topsnp.score	caviar.nsnps	gene.name	gene.strand
chr5	ENSG00000197860.5	64960312	0.0052795048090015	0.0212919822240635	False	False	64960325	CT	AG	0.04341344158338256	0.06960761289026524	0.5335224106181687	1.0	0.6236881252029549	0.3007795663643433	1.037605186657257	10.0	1.0	False	False										SGTB	-
chr5	ENSG00000197860.5	65004868	-0.0200676257157417	0.0356901546533124	False	False	65004879	A	T	-0.07391911021956513	0.07495897051522603	0.3254165827750401	30.0	0.9861276070293724	0.3007795663643433	1.037605186657257	10.0	1.0	False	False										SGTB	-
chr5	ENSG00000197860.5	65048065	-0.00752868107649	0.0357212508905227	False	False	65048077	A	T	0.04344060848053349	0.07662409824955774	0.5715085746670634	37.0	0.5669314154804324	0.3007795663643433	1.037605186657257	10.0	1.0	False	False										SGTB	-
chr5	ENSG00000197860.5	65055213	-0.005303446632340479	0.0400919166069616	False	False	65055263	GT	AC	0.05877694790515834	0.0709440407728982	0.4083864750803434	9.0	0.8284973235921473	0.3007795663643433	1.037605186657257	10.0	1.0	False	False										SGTB	-
chr5	ENSG00000197860.5	65083047	-0.000912503499222342	0.0157897086344999	False	False	65083102	GT	AC	0.062265561583058286	0.07377868988466106	0.3997989343641293	24.0	0.8439504914006828	0.3007795663643433	1.037605186657257	10.0	1.0	False	False										SGTB	-
chr5	ENSG00000197860.5	65116543	0.0588736211256373	0.0395189173937309	True	False	65116569	GTTT	AAAC	0.05053123151286258	0.07615187527817363	0.5078612723105489	35.0	0.6635585969259205	0.3007795663643433	1.037605186657257	10.0	1.0	False	False										SGTB	-
chr5	ENSG00000113594.5	38391487	0.0137955202058242	0.0282995115630797	False	False	38391520	GT	AC	0.060099934981911164	0.0779457283758624	0.44178764681367455	43.0	0.771048474806766	0.00033437412794032264	3.6515703288403634	24.0	0.05620256166512852	False	False										LIFR	-
chr5	ENSG00000113594.5	38392046	0.0005062540387444019	0.0155007052089494	False	False	38392061	T	A	0.023313147778955597	0.07051539111275114	0.7412828759222734	6.0	0.33061077037322045	0.00033437412794032264	3.6515703288403634	24.0	0.05620256166512852	False	False										LIFR	-
chr5	ENSG00000113594.5	38396360	-0.0077100174352757594	0.0192786612540486	False	False	38396381	AG	CT	-0.12365532152786353	0.07034407045751534	0.08030808719141297	8.0	1.7578641770886119	0.00033437412794032264	3.6515703288403634	24.0	0.05620256166512852	False	False										LIFR	-
chr5	ENSG00000113594.5	38426208	0.00476921237886463	0.0178460609841986	False	False	38426219	A	T	0.11468730536606335	0.0766426005960019	0.13642804292055494	39.0	1.496391099391349	0.00033437412794032264	3.6515703288403634	24.0	0.05620256166512852	False	False										LIFR	-
chr5	ENSG00000113594.5	38441696	-0.00465051938073936	0.0189535603426678	False	False	38441725	AC	GT	-0.03610780588448528	0.07803596053298859	0.644187557741216	43.0	0.46270726518732636	0.00033437412794032264	3.6515703288403634	24.0	0.05620256166512852	False	False										LIFR	-
chr5	ENSG00000113594.5	38476770	0.000287698883126489	0.0172979379641751	False	False	38476780	A	T	-0.04490316429358627	0.07684548801730585	0.5597771566967373	38.0	0.5843305241743527	0.00033437412794032264	3.6515703288403634	24.0	0.05620256166512852	False	False										LIFR	-
chr5	ENSG00000113594.5	38480217	0.0129873513036021	0.0209977828845806	False	False	38480248	AAAC	GTTT	0.07893064622500534	0.07084518450186672	0.2665746115520807	9.0	1.1141285999886918	0.00033437412794032264	3.6515703288403634	24.0	0.05620256166512852	False	False										LIFR	-
chr5	ENSG00000113594.5	38505504	-0.0998002959942049	0.0464504262260539	False	False	38505547	AC	GT	-0.1262360212189826	0.0781805708475875	0.10833972298823204	46.0	1.6146725439633702	0.00033437412794032264	3.6515703288403634	24.0	0.05620256166512852	False	False										LIFR	-
chr5	ENSG00000113594.5	38526518	-0.14060207807223002	0.044351480822942005	False	False	38526559	GT	AC	-0.2089479428623973	0.07209371758394596	0.004208166162334435	23.0	2.898282261822581	0.00033437412794032264	3.6515703288403634	24.0	0.05620256166512852	False	False										LIFR	-
chr5	ENSG00000113594.5	38528952	-0.185547387727927	0.0432999414508444	True	True	38528988	AC	GT	-0.2274173302831177	0.07218266503286437	0.0019053709782902296	25.0	3.150580962611672	0.00033437412794032264	3.6515703288403634	24.0	0.05620256166512852	False	False										LIFR	-
chr5	ENSG00000113594.5	38549355	-0.0915198685138445	0.0516040307000134	False	False	38549390	AC	GT	-0.11375532440960658	0.07597551645366013	0.1361684113800303	36.0	1.4972629304729972	0.00033437412794032264	3.6515703288403634	24.0	0.05620256166512852	False	False										LIFR	-
chr5	ENSG00000113594.5	38589821	0.160114047067762	0.044075019863179	False	False	38589853	GT	AC	0.24301776166198585	0.07291130621200834	0.0010459815336168851	30.0	3.3330600463438325	0.00033437412794032264	3.6515703288403634	24.0	0.05620256166512852	False	False										LIFR	-
chr5	ENSG00000113594.5	38597015	0.0322232956302956	0.032930351550267	False	False	38597026	A	T	0.10505340402923354	0.07233679979631254	0.14808139970760886	18.0	1.4522816094304019	0.00033437412794032264	3.6515703288403634	24.0	0.05620256166512852	False	False										LIFR	-
chr5	ENSG00000113594.5	38604803	0.0559105549348381	0.0432982128219335	False	False	38604825	A	T	0.10203025901333398	0.07197984833779003	0.15797080135298108	16.0	1.4174836620177655	0.00033437412794032264	3.6515703288403634	24.0	0.05620256166512852	False	False										LIFR	-
chr5	ENSG00000113594.5	38607588	0.0031982607039930397	0.0178425956089616	False	False	38607639	CT	AG	0.06811867689562097	0.07295738430326487	0.3516742268713905	20.0	0.9336776194232697	0.00033437412794032264	3.6515703288403634	24.0	0.05620256166512852	False	False										LIFR	-
chr5	ENSG00000113594.5	38616855	-0.00992730674204115	0.0248379649576863	False	False	38616907	GT	AC	-0.0935334661162073	0.07261276962298484	0.1992897200278853	19.0	1.2881131872788423	0.00033437412794032264	3.6515703288403634	24.0	0.05620256166512852	False	False										LIFR	-
chr5	ENSG00000113594.5	38631945	0.005003309525199001	0.0165514877680391	False	False	38631981	AC	GT	0.07739487956381959	0.07310362480963635	0.2911089326903325	21.0	1.0587009846003912	0.00033437412794032264	3.6515703288403634	24.0	0.05620256166512852	False	False										LIFR	-
chr5	ENSG00000113594.5	38636580	0.0030487365318889103	0.0168191768556487	False	False	38636641	AGAT	ATCT	0.0981991761391396	0.07019365259554773	0.1633616252889894	6.0	1.3989751566991147	0.00033437412794032264	3.6515703288403634	24.0	0.05620256166512852	False	False										LIFR	-
chr5	ENSG00000113594.5	38640360	-0.0257101714401082	0.031103551787663997	False	False	38640399	AG	CT	-0.05781041939653365	0.0705924201104197	0.41379972457725933	7.0	0.8189323911279338	0.00033437412794032264	3.6515703288403634	24.0	0.05620256166512852	False	False										LIFR	-
chr5	ENSG00000113594.5	38648755	0.038669349330698	0.0348446334970449	False	False	38648769	A	T	0.08929103120246341	0.0713254409154158	0.2121124285579327	12.0	1.251881938007966	0.00033437412794032264	3.6515703288403634	24.0	0.05620256166512852	False	False										LIFR	-
chr5	ENSG00000113594.5	38680674	0.00589543662726769	0.0244880091315804	False	False	38680696	T	A	0.08000573574213495	0.07622677317597014	0.2953945287729913	36.0	1.0495752661265227	0.00033437412794032264	3.6515703288403634	24.0	0.05620256166512852	False	False										LIFR	-
chr5	ENSG00000113594.5	38693778	0.000707962928056461	0.013036999709873999	False	False	38693814	GT	AC	0.0011853843563115962	0.07179576542031067	0.9868440887471476	13.0	0.016510505172165162	0.00033437412794032264	3.6515703288403634	24.0	0.05620256166512852	False	False										LIFR	-
chr5	ENSG00000113594.5	38699810	-0.000386824051575443	0.0183292047090545	False	False	38699846	GTTT	AAAC	-0.06757239639407987	0.07499280459817705	0.3687852046027522	30.0	0.901051730977967	0.00033437412794032264	3.6515703288403634	24.0	0.05620256166512852	False	False										LIFR	-
chr5	ENSG00000164318.13	38391487	-0.00030841626983303997	0.0170542145993965	False	False	38391520	GT	AC	0.01179774149103647	0.07808144642738989	0.8800862130634169	43.0	0.15109532457249647	0.003210022604117478	2.9865613830498146	26.0	0.30502589115368745	False	False										EGFLAM	+
chr5	ENSG00000164318.13	38392046	-0.00408520427773829	0.0173227518882074	False	False	38392061	T	A	-0.002949473636137925	0.07053425478119589	0.9666867387300976	6.0	0.04181618768479909	0.003210022604117478	2.9865613830498146	26.0	0.30502589115368745	False	False										EGFLAM	+
chr5	ENSG00000164318.13	38396360	0.0008149246502659519	0.0154118952857304	False	False	38396381	AG	CT	-0.04518799935228838	0.07081570833017366	0.5241376358109626	8.0	0.6381070022148512	0.003210022604117478	2.9865613830498146	26.0	0.30502589115368745	False	False										EGFLAM	+
chr5	ENSG00000164318.13	38426208	0.000329862506737927	0.0212113687502077	False	False	38426219	A	T	0.05180846300224927	0.07704806335292644	0.5022417329772254	39.0	0.6724174592803893	0.003210022604117478	2.9865613830498146	26.0	0.30502589115368745	False	False										EGFLAM	+
chr5	ENSG00000164318.13	38441696	-0.00476311717801019	0.0171839879337033	False	False	38441725	AC	GT	-0.020192294913923284	0.07807096018718772	0.7962371251121082	43.0	0.25864027886308816	0.003210022604117478	2.9865613830498146	26.0	0.30502589115368745	False	False										EGFLAM	+
chr5	ENSG00000164318.13	38476770	-0.0103864257253363	0.0224064174708541	False	False	38476780	A	T	-0.03014791888218423	0.07688811139883546	0.6954774843643521	38.0	0.3921011757695592	0.003210022604117478	2.9865613830498146	26.0	0.30502589115368745	False	False										EGFLAM	+
chr5	ENSG00000164318.13	38480217	0.00173867120913139	0.0147196876908186	False	False	38480248	AAAC	GTTT	0.13353848909299582	0.07043040378578039	0.05941175699275336	9.0	1.8960346940387227	0.003210022604117478	2.9865613830498146	26.0	0.30502589115368745	False	False										EGFLAM	+
chr5	ENSG00000164318.13	38505270	-0.0122385586074413	0.0352918339578853	False	False	38505280	A	T	-0.09422032166041384	0.0711108121671556	0.1867207662870269	11.0	1.3249788434273007	0.003210022604117478	2.9865613830498146	26.0	0.30502589115368745	False	False										EGFLAM	+
chr5	ENSG00000164318.13	38505504	0.0038049659318866	0.0292711388351364	False	False	38505547	AC	GT	0.049102362465592825	0.07871597492298735	0.5336472706804992	46.0	0.6237915812340845	0.003210022604117478	2.9865613830498146	26.0	0.30502589115368745	False	False										EGFLAM	+
chr5	ENSG00000164318.13	38526518	-0.00932056345597354	0.0353821375040572	False	False	38526559	GT	AC	-0.09359930311371886	0.07339733922054377	0.20383170408670054	23.0	1.2752410933109222	0.003210022604117478	2.9865613830498146	26.0	0.30502589115368745	False	False										EGFLAM	+
chr5	ENSG00000164318.13	38549355	-0.0256303627241121	0.0388041425387806	False	False	38549390	AC	GT	-0.061371249253285236	0.07632776237102584	0.422485125412382	36.0	0.8040488460144074	0.003210022604117478	2.9865613830498146	26.0	0.30502589115368745	False	False										EGFLAM	+
chr5	ENSG00000164318.13	38165302	0.0107984673078492	0.0235229745870424	False	False	38165332	GT	AC	0.13544280637426406	0.07426248792958247	0.06985353836473733	29.0	1.8238387933177553	0.003210022604117478	2.9865613830498146	26.0	0.30502589115368745	False	False										EGFLAM	+
chr5	ENSG00000164318.13	38175791	0.00541382691793725	0.0182230552919536	False	False	38175837	GT	AC	-0.007007528812602342	0.07070894195715068	0.9211550711373708	7.0	0.09910385615512216	0.003210022604117478	2.9865613830498146	26.0	0.30502589115368745	False	False										EGFLAM	+
chr5	ENSG00000164318.13	38184174	0.00577448970846173	0.0195728987642193	False	False	38184204	GT	AC	0.07038392769281024	0.0747672832494843	0.3477893836961453	29.0	0.9413733471892026	0.003210022604117478	2.9865613830498146	26.0	0.30502589115368745	False	False										EGFLAM	+
chr5	ENSG00000164318.13	38206191	-0.00776409633749388	0.0245622478251756	False	False	38206202	A	T	-0.0001069225594094907	0.07930515811848877	0.9989259487838372	48.0	0.0013482421817977985	0.003210022604117478	2.9865613830498146	26.0	0.30502589115368745	False	False										EGFLAM	+
chr5	ENSG00000164318.13	38270593	-0.00337536818614487	0.0223262215007112	False	False	38270603	A	T	-0.014542671697473575	0.07273160454712564	0.8417347950423679	18.0	0.19994982632413688	0.003210022604117478	2.9865613830498146	26.0	0.30502589115368745	False	False										EGFLAM	+
chr5	ENSG00000164318.13	38272852	-0.0047371886354892895	0.0216589041262845	False	False	38272899	GT	AC	-0.0075037098836776795	0.0705325758103143	0.915381851346045	6.0	0.10638644339117384	0.003210022604117478	2.9865613830498146	26.0	0.30502589115368745	False	False										EGFLAM	+
chr5	ENSG00000164318.13	38278903	0.00631544015772566	0.0340942114938749	False	False	38278914	T	A	0.013919038068268594	0.07331645432750603	0.8496346701467771	21.0	0.18984876172669207	0.003210022604117478	2.9865613830498146	26.0	0.30502589115368745	False	False										EGFLAM	+
chr5	ENSG00000164318.13	38286210	-0.00152077710158233	0.0141702032873164	False	False	38286220	A	T	-0.021850997312766397	0.07291508227355831	0.7647543556411613	19.0	0.2996773319241028	0.003210022604117478	2.9865613830498146	26.0	0.30502589115368745	False	False										EGFLAM	+
chr5	ENSG00000164318.13	38326608	-0.0161780469645466	0.0296395932941667	False	False	38326618	T	A						0.003210022604117478	2.9865613830498146	26.0	0.30502589115368745	False	False										EGFLAM	+
chr5	ENSG00000164318.13	38336673	-0.0115911332321701	0.0287235535418904	False	False	38336719	AC	GT	-0.13236988397178687	0.07535957019352722	0.08077059385919305	34.0	1.7565106015314875	0.003210022604117478	2.9865613830498146	26.0	0.30502589115368745	False	False										EGFLAM	+
chr5	ENSG00000164318.13	38348152	-0.000394295171573119	0.0145970618926987	False	False	38348173	AG	CT	-0.028244171482147182	0.07290339960761275	0.6988841894907323	19.0	0.3874191276972749	0.003210022604117478	2.9865613830498146	26.0	0.30502589115368745	False	False										EGFLAM	+
chr5	ENSG00000164318.13	38350055	0.004410770219348071	0.0168279261487182	False	False	38350101	AC	GT	0.02809072124477626	0.07902574388213418	0.7227110043216018	47.0	0.3554629145493801	0.003210022604117478	2.9865613830498146	26.0	0.30502589115368745	False	False										EGFLAM	+
chr5	ENSG00000164318.13	38361724	0.0059809386114114	0.0201335052347172	False	False	38361735	A	T	-0.05797924010035456	0.07339778359262751	0.43057895564516746	22.0	0.7899317562796041	0.003210022604117478	2.9865613830498146	26.0	0.30502589115368745	False	False										EGFLAM	+
chr5	ENSG00000164318.13	38362011	0.006011393917531521	0.0234786324032364	False	False	38362023	T	A	0.08585288937782866	0.0777985704844481	0.2714145951728177	43.0	1.1035278520315563	0.003210022604117478	2.9865613830498146	26.0	0.30502589115368745	False	False										EGFLAM	+
chr5	ENSG00000164318.13	38371715	-0.00627855140913064	0.0191915755743217	False	False	38371748	AC	GT	-0.046347866173297635	0.07099053412860434	0.5145949100910139	9.0	0.6528738900504005	0.003210022604117478	2.9865613830498146	26.0	0.30502589115368745	False	False										EGFLAM	+
chr5	ENSG00000181904.8	134103641	0.0022368152447460802	0.0175956571949283	False	False	134103661	A	T						0.021256479436719208	2.3232949540967986	7.0	0.4404161039917009	False	False										C5orf24	+
chr5	ENSG00000181904.8	134121538	-0.0029142636604624	0.0175058861623657	False	False	134121556	T	A	-0.07677235730375294	0.07580420493903664	0.31258355361885604	34.0	1.0127717501356936	0.021256479436719208	2.3232949540967986	7.0	0.4404161039917009	False	False										C5orf24	+
chr5	ENSG00000181904.8	134124539	0.0484957178210444	0.0405506068334461	True	False	134124550	A	T	0.14175872846403498	0.07706370693583636	0.06763863992593254	42.0	1.8395005132839513	0.021256479436719208	2.3232949540967986	7.0	0.4404161039917009	False	False										C5orf24	+
chr5	ENSG00000181904.8	134165620	0.014655046793646003	0.0255270257892919	False	False	134165644	AAAT	ATTT	0.1593494205076711	0.07317778149347637	0.03072506461808908	25.0	2.177565611522081	0.021256479436719208	2.3232949540967986	7.0	0.4404161039917009	False	False										C5orf24	+
chr5	ENSG00000181904.8	134184945	-0.0007895891915394139	0.0166380738839958	False	False	134184955	A	T	0.06426307953477851	0.07631384324109466	0.4009140832328113	36.0	0.8420894139973432	0.021256479436719208	2.3232949540967986	7.0	0.4404161039917009	False	False										C5orf24	+
chr5	ENSG00000181904.8	134186685	-0.0100431104629409	0.0263600418880229	False	False	134186725	ATTT	AAAT	-0.05832125230739865	0.07546422545169698	0.4406637140628237	32.0	0.7728331134164866	0.021256479436719208	2.3232949540967986	7.0	0.4404161039917009	False	False										C5orf24	+
chr5	ENSG00000181904.8	134200011	-0.00012509611220682299	0.01554564618093	False	False	134200042	AAAC	GTTT	0.08201525316786734	0.06960773359921005	0.24006318831216	2.0	1.1782491531774006	0.021256479436719208	2.3232949540967986	7.0	0.4404161039917009	False	False										C5orf24	+
chr5	ENSG00000171522.5	40625306	0.00397498613202772	0.0228500350898038	False	False	40625332	AAT	ATT	0.014765879368368873	0.07035208374427011	0.8339686096503587	5.0	0.20988545871708444	0.01701923080886197	2.405829864768404	12.0	0.5357129261846624	False	False										PTGER4	+
chr5	ENSG00000171522.5	40654896	0.0657569360961472	0.0350466184149788	False	False	40654907	A	T	0.13806120846023034	0.07223407218669653	0.05748679056047186	19.0	1.9113031327293397	0.01701923080886197	2.405829864768404	12.0	0.5357129261846624	False	False										PTGER4	+
chr5	ENSG00000171522.5	40655679	-0.007834735098950829	0.0216674197980963	False	False	40655723	AAAT	ATTT	0.013171187838169418	0.07473702573492963	0.8603095155889384	28.0	0.17623377045915326	0.01701923080886197	2.405829864768404	12.0	0.5357129261846624	False	False										PTGER4	+
chr5	ENSG00000171522.5	40660271	-0.0675212817412689	0.0373684739577723	False	False	40660297	GTTT	AAAC	-0.0962484806409938	0.07020709344518836	0.17192793423319094	6.0	1.3709224512496918	0.01701923080886197	2.405829864768404	12.0	0.5357129261846624	False	False										PTGER4	+
chr5	ENSG00000171522.5	40666576	0.0695156444604052	0.0338970428414852	True	False	40666602	GTTT	AAAC	0.12488962976284113	0.06963672734243069	0.07439030523414414	4.0	1.7934448462620962	0.01701923080886197	2.405829864768404	12.0	0.5357129261846624	False	False										PTGER4	+
chr5	ENSG00000171522.5	40675480	-0.0201434581770963	0.0311241583868978	False	False	40675500	A	T	-0.0371436000990386	0.07641914096021711	0.6275532772579328	36.0	0.48605100282892627	0.01701923080886197	2.405829864768404	12.0	0.5357129261846624	False	False										PTGER4	+
chr5	ENSG00000171522.5	40770210	0.055338081360735994	0.0401233691989151	False	False	40770234	AGATAT	ATATCT	0.1319876521042291	0.0695722065171508	0.05923008678650855	4.0	1.897131896653181	0.01701923080886197	2.405829864768404	12.0	0.5357129261846624	False	False										PTGER4	+
chr5	ENSG00000171522.5	40787570	-0.000594662324393158	0.014508681276168998	False	False	40787598	AAT	ATT	0.0840217077699777	0.07099511503261696	0.238042836829498	10.0	1.1834857613988792	0.01701923080886197	2.405829864768404	12.0	0.5357129261846624	False	False										PTGER4	+
chr5	ENSG00000171522.5	40599807	0.00220123123716308	0.0157162717282768	False	False	40599834	GTTTT	AAAAC	0.04207988201285328	0.07029743328447395	0.5501118297944394	5.0	0.5985977018900225	0.01701923080886197	2.405829864768404	12.0	0.5357129261846624	False	False										PTGER4	+
chr5	ENSG00000171522.5	40602421	0.0017988040934979398	0.0188246731513139	False	False	40602433	A	T	-0.01592224461509736	0.07558331191951302	0.8333990784786464	32.0	0.21065820232980267	0.01701923080886197	2.405829864768404	12.0	0.5357129261846624	False	False										PTGER4	+
chr5	ENSG00000171522.5	40606749	0.00314913226117169	0.014901447865275001	False	False	40606780	AAAT	ATTT	0.030084989022632482	0.07085603258683965	0.6715919471105138	8.0	0.42459319163489656	0.01701923080886197	2.405829864768404	12.0	0.5357129261846624	False	False										PTGER4	+
chr5	ENSG00000113643.4	167814914	-0.0128192612007187	0.0412290695615833	False	False	167814930	CT	AG						0.039541703080453815	2.074574701806178	21.0	1.0	False	False										RARS	+
chr5	ENSG00000113643.4	167825084	-0.000876157838036934	0.0239082858851882	False	False	167825125	ATTTTT	AAAAAT	-0.04677796814731281	0.07045734822490571	0.507503022022855	6.0	0.6639189428190464	0.039541703080453815	2.074574701806178	21.0	1.0	False	False										RARS	+
chr5	ENSG00000113643.4	167852664	-0.00166534750484195	0.0188651330689065	False	False	167852675	T	A	-0.015969037017920802	0.07691326821527326	0.8357725778596846	38.0	0.2076239560283008	0.039541703080453815	2.074574701806178	21.0	1.0	False	False										RARS	+
chr5	ENSG00000113643.4	167858463	0.00132417111548166	0.015512955701773998	False	False	167858509	CTGG	AGCC	-0.06208277794453958	0.07057427749126058	0.38008844759532345	7.0	0.8796799648742769	0.039541703080453815	2.074574701806178	21.0	1.0	False	False										RARS	+
chr5	ENSG00000113643.4	167867495	0.0223412555543933	0.0280446945376287	True	False	167867537	GTTTT	AAAAC	-0.011687136014825378	0.07179091242966172	0.870850011794357	13.0	0.1627940865952363	0.039541703080453815	2.074574701806178	21.0	1.0	False	False										RARS	+
chr5	ENSG00000113643.4	167874785	0.0048260226284130205	0.0184995561857474	False	False	167874809	CT	AG	0.033050441459692916	0.07032131587880956	0.6388678761525322	5.0	0.46999179475895225	0.039541703080453815	2.074574701806178	21.0	1.0	False	False										RARS	+
chr5	ENSG00000113643.4	167879765	0.00160166777957871	0.0131247476242273	False	False	167879815	CCT	AGG	0.00029107794398968573	0.06984302661818456	0.9966787970086809	2.0	0.0041676020940636	0.039541703080453815	2.074574701806178	21.0	1.0	False	False										RARS	+
chr5	ENSG00000113643.4	167880235	0.0105168623464983	0.0404795604550427	False	False	167880245	A	T	-0.09731401373094334	0.07397662699162777	0.1900159841125248	26.0	1.3154697326488913	0.039541703080453815	2.074574701806178	21.0	1.0	False	False										RARS	+
chr5	ENSG00000113643.4	167881010	5.10801937946068e-05	0.0153340513719719	False	False	167881043	AGG	CCT	0.004150770635258684	0.06984242791518959	0.9526671118461026	2.0	0.05943050319354604	0.039541703080453815	2.074574701806178	21.0	1.0	False	False										RARS	+
chr5	ENSG00000113643.4	167889243	-0.0033448452899802897	0.0230630411018469	False	False	167889257	AG	CT	-0.07120310762982553	0.06966575662522548	0.30795354458612684	2.0	1.0220675275640856	0.039541703080453815	2.074574701806178	21.0	1.0	False	False										RARS	+
chr5	ENSG00000113643.4	167902884	0.022428846375164	0.0293535824940287	False	False	167902895	A	T	0.101101866511933	0.07314474404600571	0.1685717837940441	22.0	1.3822164234841419	0.039541703080453815	2.074574701806178	21.0	1.0	False	False										RARS	+
chr5	ENSG00000113643.4	167909874	0.0207235556015262	0.0286857314721732	False	False	167909894	AT	AT	0.013973702583166976	0.07160449547684067	0.8454777730508387	12.0	0.1951511911383629	0.039541703080453815	2.074574701806178	21.0	1.0	False	False										RARS	+
chr5	ENSG00000113643.4	167912715	0.0366944084495072	0.0496775614391758	False	False	167912754	AC	GT	-0.060985332138956176	0.07460438636676431	0.4147582143301063	28.0	0.8174496850512892	0.039541703080453815	2.074574701806178	21.0	1.0	False	False										RARS	+
chr5	ENSG00000113643.4	167933674	-0.00225416022609116	0.0456223912264898	False	False	167933684	T	A	-0.08426734382232176	0.07489725598094576	0.2620675234309027	30.0	1.1251058896438046	0.039541703080453815	2.074574701806178	21.0	1.0	False	False										RARS	+
chr5	ENSG00000113643.4	167944137	-0.0051991916419764	0.0240098888525123	False	False	167944159	GTTT	AAAC	-0.033554959267846934	0.07175538575671891	0.6405741878277087	13.0	0.4676298359207827	0.039541703080453815	2.074574701806178	21.0	1.0	False	False										RARS	+
chr5	ENSG00000113643.4	167955575	0.00313714695876196	0.0566302282151866	False	False	167955594	CT	AG	-0.10444888182212868	0.07140311116435329	0.14513872059088015	13.0	1.4628057534035421	0.039541703080453815	2.074574701806178	21.0	1.0	False	False										RARS	+
chr5	ENSG00000113643.4	167970539	-0.0216111533536771	0.0546578564954715	False	False	167970558	AAAT	ATTT	0.0804205524901281	0.07030610168410588	0.2540408594440087	6.0	1.1438630583084768	0.039541703080453815	2.074574701806178	21.0	1.0	False	False										RARS	+
chr5	ENSG00000113643.4	167975041	0.00411298956724071	0.0164744146706045	False	False	167975078	AC	GT	0.035755297615675107	0.07511654066767219	0.6346630363858102	30.0	0.4759976604069451	0.039541703080453815	2.074574701806178	21.0	1.0	False	False										RARS	+
chr5	ENSG00000113643.4	167990685	0.0194111440945356	0.049783146230633	False	False	167990696	A	T	-0.08538755505594538	0.07489008765172749	0.2557552805019798	30.0	1.1401716533306228	0.039541703080453815	2.074574701806178	21.0	1.0	False	False										RARS	+
chr5	ENSG00000113643.4	168017046	-0.00810526140115567	0.021644872874639003	False	False	168017092	GT	AC	-0.037556251860036666	0.0766423906643217	0.6247520203944621	37.0	0.4900193161317934	0.039541703080453815	2.074574701806178	21.0	1.0	False	False										RARS	+
chr5	ENSG00000113643.4	168043027	-0.0322829977436262	0.0476906269967857	False	False	168043061	T	A	-0.0077424254464202	0.0701841369404083	0.9122678403978106	4.0	0.11031588880253826	0.039541703080453815	2.074574701806178	21.0	1.0	False	False										RARS	+
chr5	ENSG00000113645.9	167814914	-0.00378554280026874	0.0275041062883427	False	False	167814930	CT	AG						0.010573707958371651	2.580062446792955	35.0	0.757607876964939	False	False										WWC1	+
chr5	ENSG00000113645.9	167825084	-0.000379961291964061	0.0140671912199552	False	False	167825125	ATTTTT	AAAAAT	0.03897389414898091	0.07048097148286538	0.5808981221529431	6.0	0.5529704447739607	0.010573707958371651	2.580062446792955	35.0	0.757607876964939	False	False										WWC1	+
chr5	ENSG00000113645.9	167852664	-0.00114534206907489	0.0246262851206094	False	False	167852675	T	A	0.1276573308376297	0.07629371793116285	0.096131021133367	38.0	1.6732351535523597	0.010573707958371651	2.580062446792955	35.0	0.757607876964939	False	False										WWC1	+
chr5	ENSG00000113645.9	167858463	0.0075152336241205795	0.0233432897111335	False	False	167858509	CTGG	AGCC	0.0032819520650426816	0.07071029729787039	0.9630265413125736	7.0	0.04641406118287563	0.010573707958371651	2.580062446792955	35.0	0.757607876964939	False	False										WWC1	+
chr5	ENSG00000113645.9	167867495	-0.0033374270677478802	0.0158535701170467	False	False	167867537	GTTTT	AAAAC	-0.037965241268492	0.07174405541146696	0.5972882460630606	13.0	0.5291761254748357	0.010573707958371651	2.580062446792955	35.0	0.757607876964939	False	False										WWC1	+
chr5	ENSG00000113645.9	167874785	-0.00231237366304033	0.0144677617700279	False	False	167874809	CT	AG	-0.017055649960067955	0.0703495200714219	0.8086839834188472	5.0	0.24244159651341354	0.010573707958371651	2.580062446792955	35.0	0.757607876964939	False	False										WWC1	+
chr5	ENSG00000113645.9	167879765	0.0032048829894024897	0.0154885360052701	False	False	167879815	CCT	AGG	0.06370147196815852	0.06970117829668862	0.36183124143555395	2.0	0.9139224547540377	0.010573707958371651	2.580062446792955	35.0	0.757607876964939	False	False										WWC1	+
chr5	ENSG00000113645.9	167880235	-0.0225080397558862	0.0266270818903968	False	False	167880245	A	T	0.06451557143607534	0.07417456418887322	0.3855724873989385	26.0	0.8697802560969167	0.010573707958371651	2.580062446792955	35.0	0.757607876964939	False	False										WWC1	+
chr5	ENSG00000113645.9	167881010	-0.00340453991615166	0.0161121979175404	False	False	167881043	AGG	CCT	0.031342858270569936	0.0698087151326073	0.6539188885236954	2.0	0.44898202482357175	0.010573707958371651	2.580062446792955	35.0	0.757607876964939	False	False										WWC1	+
chr5	ENSG00000113645.9	167889061	0.0237405356361837	0.0297117136357022	False	False	167889087	A	T	-0.01584220463496109	0.07691342341550614	0.8370587397409166	38.0	0.2059745091487791	0.010573707958371651	2.580062446792955	35.0	0.757607876964939	False	False										WWC1	+
chr5	ENSG00000113645.9	167889243	-0.00400215199863997	0.0155925147472398	False	False	167889257	AG	CT	-0.057609519266169175	0.06972703374990644	0.4096427025036363	2.0	0.8262149724137158	0.010573707958371651	2.580062446792955	35.0	0.757607876964939	False	False										WWC1	+
chr5	ENSG00000113645.9	167902884	-0.0173263150903384	0.0356008592023264	False	False	167902895	A	T	-0.07474671259588425	0.07331578971397883	0.3092888621616122	22.0	1.0195172538887978	0.010573707958371651	2.580062446792955	35.0	0.757607876964939	False	False										WWC1	+
chr5	ENSG00000113645.9	167909874	9.611740925861509e-05	0.0136821801098869	False	False	167909894	AT	AT	-0.00914126036942977	0.07160849531892349	0.8985526907867978	12.0	0.12765608785266672	0.010573707958371651	2.580062446792955	35.0	0.757607876964939	False	False										WWC1	+
chr5	ENSG00000113645.9	167912715	0.00512891085357277	0.0276289494749294	False	False	167912754	AC	GT	0.14025257124055476	0.07400472641785162	0.05967984964464965	28.0	1.895183970394662	0.010573707958371651	2.580062446792955	35.0	0.757607876964939	False	False										WWC1	+
chr5	ENSG00000113645.9	167933674	0.00122002585600181	0.0176605861043846	False	False	167933684	T	A	0.05709024144957745	0.07504201099584641	0.447802528328339	30.0	0.7607770726285228	0.010573707958371651	2.580062446792955	35.0	0.757607876964939	False	False										WWC1	+
chr5	ENSG00000113645.9	167944137	0.00252220389612822	0.018677047350542	False	False	167944159	GTTT	AAAC	-0.0075557352599404295	0.07179376645200017	0.916292344598396	13.0	0.10524221855656561	0.010573707958371651	2.580062446792955	35.0	0.757607876964939	False	False										WWC1	+
chr5	ENSG00000113645.9	167955575	0.0197004524869463	0.0408122186925295	False	False	167955594	CT	AG	0.15596007873928633	0.07091727625436779	0.029046868737283387	13.0	2.1991831465704488	0.010573707958371651	2.580062446792955	35.0	0.757607876964939	False	False										WWC1	+
chr5	ENSG00000113645.9	167970539	-0.0139432739474238	0.0334401990224559	False	False	167970558	AAAT	ATTT	-0.11004369232986168	0.07010618760984029	0.11806439823576335	6.0	1.5696716093347465	0.010573707958371651	2.580062446792955	35.0	0.757607876964939	False	False										WWC1	+
chr5	ENSG00000113645.9	167975041	0.000499002012479015	0.0158418644514459	False	False	167975078	AC	GT	0.011896134219986	0.07515928403961905	0.8744174124687121	30.0	0.15827897207902006	0.010573707958371651	2.580062446792955	35.0	0.757607876964939	False	False										WWC1	+
chr5	ENSG00000113645.9	167990685	-0.00919026913492841	0.0225188106946471	False	False	167990696	A	T	0.04722970620350979	0.0750807232195018	0.5301257907201493	30.0	0.6290523609559763	0.010573707958371651	2.580062446792955	35.0	0.757607876964939	False	False										WWC1	+
chr5	ENSG00000113645.9	167628854	0.00653960989522766	0.0181783606351938	False	False	167628886	GGTT	AACC	0.0387849950111641	0.06996132419520812	0.5799276493462071	3.0	0.5543776573317148	0.010573707958371651	2.580062446792955	35.0	0.757607876964939	False	False										WWC1	+
chr5	ENSG00000113645.9	167667720	-0.0006419287847210309	0.0132614187239473	False	False	167667734	A	T	-0.02261578963569592	0.07051652098365016	0.7487586726969772	6.0	0.32071618565725296	0.010573707958371651	2.580062446792955	35.0	0.757607876964939	False	False										WWC1	+
chr5	ENSG00000113645.9	167668248	0.000124896330657478	0.0189753374654887	False	False	167668278	T	A	0.06057423826759866	0.07260572519798561	0.4051707641703533	18.0	0.8342901073217192	0.010573707958371651	2.580062446792955	35.0	0.757607876964939	False	False										WWC1	+
chr5	ENSG00000113645.9	167671782	0.0476121476050594	0.0423028778791349	False	False	167671792	T	A	0.09891852333313897	0.07396486868559497	0.18277950146595773	26.0	1.3373717156670062	0.010573707958371651	2.580062446792955	35.0	0.757607876964939	False	False										WWC1	+
chr5	ENSG00000113645.9	167676459	-0.0230729779180021	0.0258747374414016	False	False	167676487	GT	AC	-0.03149403708157332	0.0732871846103339	0.6678861491413638	21.0	0.4297345743191844	0.010573707958371651	2.580062446792955	35.0	0.757607876964939	False	False										WWC1	+
chr5	ENSG00000113645.9	167691864	-0.0251772403064301	0.0299782316606302	False	False	167691879	GT	AC	-0.043121720684329165	0.06960849313503481	0.5362785845113185	1.0	0.619489357436262	0.010573707958371651	2.580062446792955	35.0	0.757607876964939	False	False										WWC1	+
chr5	ENSG00000113645.9	167692646	-0.0056639994421464205	0.0382288179413903	False	False	167692656	T	A	0.009794599714707657	0.07412137602343033	0.8950173856288937	25.0	0.1321427129416959	0.010573707958371651	2.580062446792955	35.0	0.757607876964939	False	False										WWC1	+
chr5	ENSG00000113645.9	167703547	-0.0025365393446371	0.028335736841536	False	False	167703593	GT	AC	-0.05221250290566619	0.07506207805792964	0.487597290798221	30.0	0.6955909595970798	0.010573707958371651	2.580062446792955	35.0	0.757607876964939	False	False										WWC1	+
chr5	ENSG00000113645.9	167722489	0.00107277332748523	0.0184641204411694	False	False	167722524	GT	AC	0.018671996591683976	0.07515149883455875	0.8040680417783564	30.0	0.2484580731089501	0.010573707958371651	2.580062446792955	35.0	0.757607876964939	False	False										WWC1	+
chr5	ENSG00000113645.9	167761231	-0.0158925203313007	0.0532991394508656	False	False	167761253	AAC	GTT	-0.04800373554197608	0.06976251147072131	0.492166321371091	2.0	0.6881021702053088	0.010573707958371651	2.580062446792955	35.0	0.757607876964939	False	False										WWC1	+
chr5	ENSG00000113645.9	167765411	0.0532264974065761	0.049050580148496	False	False	167765428	T	A	0.12207005240829782	0.07377354113671793	0.09972670511700286	26.0	1.6546589810847805	0.010573707958371651	2.580062446792955	35.0	0.757607876964939	False	False										WWC1	+
chr5	ENSG00000113645.9	167784309	-0.0230001458476276	0.0349833130579423	False	False	167784338	AC	GT	-0.13726707438285002	0.07466431506972834	0.06768062532513673	31.0	1.8384562190740987	0.010573707958371651	2.580062446792955	35.0	0.757607876964939	False	False										WWC1	+
chr5	ENSG00000113645.9	167785789	-0.0099554847400318	0.0243601666531969	False	False	167785804	AT	AT	-0.006035106524961446	0.07198026418808631	0.9332674398863896	14.0	0.0838439062850833	0.010573707958371651	2.580062446792955	35.0	0.757607876964939	False	False										WWC1	+
chr5	ENSG00000113645.9	167794958	-0.0127906949364817	0.0278497433612644	False	False	167794973	AC	GT	-0.09307329591869662	0.07022838937752564	0.18657796362744364	6.0	1.3252944677168086	0.010573707958371651	2.580062446792955	35.0	0.757607876964939	False	False										WWC1	+
chr5	ENSG00000113645.9	167803062	0.0038682607975219795	0.0172046237364825	False	False	167803073	T	A	0.0035048801158871386	0.07881055655773671	0.96458310836178	46.0	0.04447221627371022	0.010573707958371651	2.580062446792955	35.0	0.757607876964939	False	False										WWC1	+
chr5	ENSG00000188573.7	167858463	0.00233860425215643	0.015569029878296002	False	False	167858509	CTGG	AGCC	0.09034464767091037	0.07042151108280835	0.20100739706619428	7.0	1.2829126538434328	3.0127357050615475e-09	6.2172721161134765	21.0	2.4043112599688717e-06	False	False										FBLL1	+
chr5	ENSG00000188573.7	167867495	-0.00150536593159952	0.0139022645542587	False	False	167867537	GTTTT	AAAAC	0.033256015973821065	0.07175610313500443	0.6435548883899428	13.0	0.4634590581271121	3.0127357050615475e-09	6.2172721161134765	21.0	2.4043112599688717e-06	False	False										FBLL1	+
chr5	ENSG00000188573.7	167874785	-0.0485281921603133	0.0351804405064494	False	False	167874809	CT	AG	-0.03538090995579123	0.07031570220292609	0.615391384348339	5.0	0.5031722481229649	3.0127357050615475e-09	6.2172721161134765	21.0	2.4043112599688717e-06	False	False										FBLL1	+
chr5	ENSG00000188573.7	167879765	0.18906177727360896	0.0335988036062611	False	False	167879815	CCT	AGG	0.2577526756803897	0.06748309845054425	0.0001771787156500699	2.0	3.819514539174378	3.0127357050615475e-09	6.2172721161134765	21.0	2.4043112599688717e-06	False	False										FBLL1	+
chr5	ENSG00000188573.7	167880235	-0.26881603876928	0.0306584812968727	False	False	167880245	A	T	-0.20628746575354007	0.07273069531695132	0.005083696377779649	26.0	2.83631917520608	3.0127357050615475e-09	6.2172721161134765	21.0	2.4043112599688717e-06	False	False										FBLL1	+
chr5	ENSG00000188573.7	167881010	0.0669788062583413	0.0347521418401406	False	False	167881043	AGG	CCT	0.034647734952501036	0.06980109491288351	0.6201594891664737	2.0	0.4963781011708162	3.0127357050615475e-09	6.2172721161134765	21.0	2.4043112599688717e-06	False	False										FBLL1	+
chr5	ENSG00000188573.7	167889061	0.25455224225712303	0.0300323163649869	False	False	167889087	A	T	0.2389617189931739	0.07469453759072664	0.0016459440092548227	38.0	3.199186000755711	3.0127357050615475e-09	6.2172721161134765	21.0	2.4043112599688717e-06	False	False										FBLL1	+
chr5	ENSG00000188573.7	167889243	-0.33318935204391303	0.0259890354946116	False	False	167889257	AG	CT	-0.3516640518683792	0.06538189480961215	2.037911266100288e-07	2.0	5.378615179208283	3.0127357050615475e-09	6.2172721161134765	21.0	2.4043112599688717e-06	False	False										FBLL1	+
chr5	ENSG00000188573.7	167902884	-0.11316256738607598	0.0403462923997526	False	False	167902895	A	T	-0.08372058787658307	0.0732633481303817	0.2546253681032137	22.0	1.1427349420011674	3.0127357050615475e-09	6.2172721161134765	21.0	2.4043112599688717e-06	False	False										FBLL1	+
chr5	ENSG00000188573.7	167912715	-0.126290653263555	0.0478727495632236	False	False	167912754	AC	GT	-0.103503780809453	0.07434206638507604	0.16556970586571354	28.0	1.392263974387334	3.0127357050615475e-09	6.2172721161134765	21.0	2.4043112599688717e-06	False	False										FBLL1	+
chr5	ENSG00000188573.7	167933674	-0.19882025693011499	0.035557763264331	False	False	167933684	T	A	-0.14846976122186126	0.07433154959740926	0.04731376352006054	30.0	1.9973989783072679	3.0127357050615475e-09	6.2172721161134765	21.0	2.4043112599688717e-06	False	False										FBLL1	+
chr5	ENSG00000188573.7	167944137	-0.0263727109276913	0.0315260447998427	False	False	167944159	GTTT	AAAC	0.0010888955973937797	0.07179577329784077	0.9879148781076126	13.0	0.015166569665272033	3.0127357050615475e-09	6.2172721161134765	21.0	2.4043112599688717e-06	False	False										FBLL1	+
chr5	ENSG00000188573.7	167955575	-0.106076164406871	0.0586810855235152	False	False	167955594	CT	AG	-0.08963411406394063	0.07150682058146587	0.21153073469327727	13.0	1.2535043976934033	3.0127357050615475e-09	6.2172721161134765	21.0	2.4043112599688717e-06	False	False										FBLL1	+
chr5	ENSG00000188573.7	167970539	0.139320683597439	0.059470028066444	False	False	167970558	AAAT	ATTT	0.1106523478738318	0.07010142112206696	0.1160322330341656	6.0	1.5784608372083337	3.0127357050615475e-09	6.2172721161134765	21.0	2.4043112599688717e-06	False	False										FBLL1	+
chr5	ENSG00000188573.7	167975041	0.17383288276356798	0.044269709556672004	False	False	167975078	AC	GT	0.2336040080206693	0.07308493501147112	0.0016485724472424515	30.0	3.196335988860136	3.0127357050615475e-09	6.2172721161134765	21.0	2.4043112599688717e-06	False	False										FBLL1	+
chr5	ENSG00000188573.7	167990685	-0.353706556301175	0.0284159647759406	False	False	167990696	A	T	-0.2955219158125852	0.07180744800590834	5.914718826082907e-05	30.0	4.1154772105014725	3.0127357050615475e-09	6.2172721161134765	21.0	2.4043112599688717e-06	False	False										FBLL1	+
chr5	ENSG00000188573.7	168017046	0.0015206766553123301	0.0214111705901462	False	False	168017092	GT	AC	0.0034873143140363443	0.07669603251640915	0.963786618124436	37.0	0.045469292212608675	3.0127357050615475e-09	6.2172721161134765	21.0	2.4043112599688717e-06	False	False										FBLL1	+
chr5	ENSG00000188573.7	168043027	0.19595375210848998	0.04452543043949599	False	False	168043061	T	A	0.09582249539589804	0.06986327426139344	0.17171084910290446	4.0	1.3715717794356186	3.0127357050615475e-09	6.2172721161134765	21.0	2.4043112599688717e-06	False	False										FBLL1	+
chr5	ENSG00000188573.7	168046452	-0.152523385479315	0.0407980295974954	False	False	168046463	T	A	-0.07585149046986693	0.07370916675994475	0.3048075443489984	24.0	1.0290645492832564	3.0127357050615475e-09	6.2172721161134765	21.0	2.4043112599688717e-06	False	False										FBLL1	+
chr5	ENSG00000188573.7	168052300	0.00166119748203179	0.0151541243346065	False	False	168052386	CT	AG	-0.002981896375660112	0.07332323152419401	0.9676043316653112	21.0	0.04066782537641149	3.0127357050615475e-09	6.2172721161134765	21.0	2.4043112599688717e-06	False	False										FBLL1	+
chr5	ENSG00000120137.6	167879765	-0.0160405891106025	0.0289476021517807	False	False	167879815	CCT	AGG	-0.01043583526272791	0.06983922628794907	0.8813639571490149	2.0	0.14942655893266443	0.10410505675899567	1.6332641628624833	21.0	1.0	False	False										PANK3	-
chr5	ENSG00000120137.6	167880235	-0.0005655447382183	0.0133064277678072	False	False	167880245	A	T	0.001220993932041265	0.07432935921857735	0.9869119878989001	26.0	0.01642680557020191	0.10410505675899567	1.6332641628624833	21.0	1.0	False	False										PANK3	-
chr5	ENSG00000120137.6	167881010	-0.0012792028925527	0.0200019772634917	False	False	167881043	AGG	CCT	-0.06375999356338707	0.06970091727782167	0.3613894678761848	2.0	0.9147654873643255	0.10410505675899567	1.6332641628624833	21.0	1.0	False	False										PANK3	-
chr5	ENSG00000120137.6	167889061	-0.00363841336648969	0.0175604292285392	False	False	167889087	A	T	-0.08091993532050047	0.07667081575519093	0.2927396036014028	38.0	1.0554202994119293	0.10410505675899567	1.6332641628624833	21.0	1.0	False	False										PANK3	-
chr5	ENSG00000120137.6	167889243	-0.00249123879561425	0.022650908870896	False	False	167889257	AG	CT	7.114131220539895e-05	0.069843029400217	0.999188274547684	2.0	0.0010185885809411628	0.10410505675899567	1.6332641628624833	21.0	1.0	False	False										PANK3	-
chr5	ENSG00000120137.6	167902884	-0.0039282424499781	0.0155539695085638	False	False	167902895	A	T	-0.049592696042057516	0.07343099590401565	0.5002874068606136	22.0	0.6753646117898489	0.10410505675899567	1.6332641628624833	21.0	1.0	False	False										PANK3	-
chr5	ENSG00000120137.6	167909874	0.00478967686629722	0.0157429753581562	False	False	167909894	AT	AT	0.04609042670078283	0.07153538384161269	0.520136454263435	12.0	0.6443025007432989	0.10410505675899567	1.6332641628624833	21.0	1.0	False	False										PANK3	-
chr5	ENSG00000120137.6	167912715	-0.0219071275177135	0.029986645580643997	False	False	167912754	AC	GT	-0.01070898562434174	0.07473922327079885	0.8862265254923025	28.0	0.1432846791241115	0.10410505675899567	1.6332641628624833	21.0	1.0	False	False										PANK3	-
chr5	ENSG00000120137.6	167933674	0.008123452537024409	0.0195380506299486	False	False	167933684	T	A	0.0329394033757574	0.0751238147750588	0.6615816145003364	30.0	0.43846819379962215	0.10410505675899567	1.6332641628624833	21.0	1.0	False	False										PANK3	-
chr5	ENSG00000120137.6	167944137	-0.00145402273388591	0.0131354831923708	False	False	167944159	GTTT	AAAC	-0.003548613074644772	0.07179536381038977	0.9606300429026604	13.0	0.04942677195726167	0.10410505675899567	1.6332641628624833	21.0	1.0	False	False										PANK3	-
chr5	ENSG00000120137.6	167955575	-0.0197412210032595	0.0335726501966486	False	False	167955594	CT	AG	-0.017558540497959782	0.07178474759944035	0.8070247727874728	13.0	0.24459987790075716	0.10410505675899567	1.6332641628624833	21.0	1.0	False	False										PANK3	-
chr5	ENSG00000120137.6	167970539	0.0273624305055658	0.0343971875450324	False	False	167970558	AAAT	ATTT	0.029284905304357917	0.07050430967813688	0.6783189976399564	6.0	0.41536333648323137	0.10410505675899567	1.6332641628624833	21.0	1.0	False	False										PANK3	-
chr5	ENSG00000120137.6	167975041	-0.0229319649160949	0.0283139595457826	False	False	167975078	AC	GT	0.03205115948254768	0.07512598545283047	0.6701657312863484	30.0	0.4266321338662734	0.10410505675899567	1.6332641628624833	21.0	1.0	False	False										PANK3	-
chr5	ENSG00000120137.6	167990685	-0.00979552591937907	0.0224544533353485	False	False	167990696	A	T	-0.07407289960454927	0.07495811280569173	0.3244082632193345	30.0	0.988190561794997	0.10410505675899567	1.6332641628624833	21.0	1.0	False	False										PANK3	-
chr5	ENSG00000120137.6	168017046	0.0104558255705529	0.0259238240434194	False	False	168017092	GT	AC	0.04610386856842751	0.07661494376206808	0.5481350578653261	37.0	0.6017607832697184	0.10410505675899567	1.6332641628624833	21.0	1.0	False	False										PANK3	-
chr5	ENSG00000120137.6	168043027	0.0224645677047835	0.0345889064157949	False	False	168043061	T	A	0.07396771842928346	0.06999397499160168	0.2918713369561949	4.0	1.0567726499053465	0.10410505675899567	1.6332641628624833	21.0	1.0	False	False										PANK3	-
chr5	ENSG00000120137.6	168046452	-0.0097400967442645	0.0301767715359857	False	False	168046463	T	A	-0.022834432645641858	0.07390285266593279	0.7576889531961649	24.0	0.30897904237691104	0.10410505675899567	1.6332641628624833	21.0	1.0	False	False										PANK3	-
chr5	ENSG00000120137.6	168052300	0.0112995159168965	0.0224696684348356	False	False	168052386	CT	AG	0.11890711054905885	0.07280335493350963	0.10410505675899567	21.0	1.6332641628624833	0.10410505675899567	1.6332641628624833	21.0	1.0	True	False	167877188.0	0.5274501729968489	0.6685222166172021	chr5:167877188						PANK3	-
chr5	ENSG00000120137.6	168079452	-0.0179131711481991	0.0321509100148669	False	False	168079496	AC	GT	-0.06572054603748004	0.07608443939208435	0.3889093283129849	35.0	0.863784323872109	0.10410505675899567	1.6332641628624833	21.0	1.0	False	False										PANK3	-
chr5	ENSG00000120137.6	168091509	-0.0347462527938878	0.0348432562665147	True	False	168091537	CCTT	AAGG	-0.08564457627164808	0.06941730452663758	0.21869661160299764	1.0	1.2337640715908753	0.10410505675899567	1.6332641628624833	21.0	1.0	False	False										PANK3	-
chr5	ENSG00000120137.6	168103169	0.0320648045448601	0.0333991998696402	False	False	168103199	ATCC	ATGG	0.1044809880701289	0.07050014159905547	0.13992290433068194	8.0	1.4819968541953776	0.10410505675899567	1.6332641628624833	21.0	1.0	False	False										PANK3	-
chr5	ENSG00000184347.10	167990685	-0.00595048048945094	0.018079742457735002	False	False	167990696	A	T	-0.08243663791756255	0.07490876562832675	0.272611400429104	30.0	1.1004938771329738	0.0037645515354983905	2.9314659253381463	65.0	0.5964668100983334	False	False										SLIT3	-
chr5	ENSG00000184347.10	168017046	0.00579778956495406	0.0172199449716335	False	False	168017092	GT	AC	0.08179513413490153	0.07643950149250497	0.2861075855687368	37.0	1.0700636783054072	0.0037645515354983905	2.9314659253381463	65.0	0.5964668100983334	False	False										SLIT3	-
chr5	ENSG00000184347.10	168043027	0.00492503904676086	0.0162997166224609	False	False	168043061	T	A	0.022933692213285933	0.07016778083141333	0.7441250657864278	4.0	0.32684077993555094	0.0037645515354983905	2.9314659253381463	65.0	0.5964668100983334	False	False										SLIT3	-
chr5	ENSG00000184347.10	168046452	-0.00468581035836189	0.0171343801168283	False	False	168046463	T	A	-0.07472724991970263	0.07371544158805204	0.3120519952905864	24.0	1.013725866790637	0.0037645515354983905	2.9314659253381463	65.0	0.5964668100983334	False	False										SLIT3	-
chr5	ENSG00000184347.10	168052300	0.0166586270650057	0.0270534043048305	False	False	168052386	CT	AG	0.19940411507803799	0.07185102564685537	0.00607947621489929	21.0	2.7752438226574583	0.0037645515354983905	2.9314659253381463	65.0	0.5964668100983334	False	False										SLIT3	-
chr5	ENSG00000184347.10	168079452	0.00281599268740094	0.0188686745912113	False	False	168079496	AC	GT	-0.05658001052271772	0.07612713900493717	0.4583561154465918	35.0	0.7432304860300644	0.0037645515354983905	2.9314659253381463	65.0	0.5964668100983334	False	False										SLIT3	-
chr5	ENSG00000184347.10	168091509	-0.00102064826737834	0.0202026598214014	False	False	168091537	CCTT	AAGG	-0.1137484817421428	0.06922109234716503	0.10185387785832473	1.0	1.6432633159219627	0.0037645515354983905	2.9314659253381463	65.0	0.5964668100983334	False	False										SLIT3	-
chr5	ENSG00000184347.10	168103169	0.0035367539341691796	0.0194307746101736	False	False	168103199	ATCC	ATGG	0.11388074056459208	0.07042695267407979	0.10746124507556812	8.0	1.6170050845676471	0.0037645515354983905	2.9314659253381463	65.0	0.5964668100983334	False	False										SLIT3	-
chr5	ENSG00000184347.10	168129681	-0.00514006855788738	0.01536535213369	False	False	168129720	ATG	ATC	-0.002553646535102429	0.07018601178786675	0.9710119398089176	4.0	0.03638398122435965	0.0037645515354983905	2.9314659253381463	65.0	0.5964668100983334	False	False										SLIT3	-
chr5	ENSG00000184347.10	168130232	-0.004954161706395971	0.0242818528057497	False	False	168130284	GT	AC	-0.02728815956038825	0.07689443144894717	0.7231232888565617	38.0	0.35487822780126527	0.0037645515354983905	2.9314659253381463	65.0	0.5964668100983334	False	False										SLIT3	-
chr5	ENSG00000184347.10	168160790	0.0204913774326414	0.0279229128589629	False	False	168160822	A	T	0.0036711187278125673	0.07412443216939772	0.9605540820515748	25.0	0.04952643305817038	0.0037645515354983905	2.9314659253381463	65.0	0.5964668100983334	False	False										SLIT3	-
chr5	ENSG00000184347.10	168197662	0.00209423612118948	0.0160258740864148	False	False	168197672	T	A	0.05987743787009694	0.07076092853550328	0.3984611877627112	8.0	0.8461935012632613	0.0037645515354983905	2.9314659253381463	65.0	0.5964668100983334	False	False										SLIT3	-
chr5	ENSG00000184347.10	168199576	-0.00484721539969227	0.0177311754873442	False	False	168199600	GT	AC	0.006937902382015054	0.07018455142460192	0.9213531085978441	4.0	0.0988522722050639	0.0037645515354983905	2.9314659253381463	65.0	0.5964668100983334	False	False										SLIT3	-
chr5	ENSG00000184347.10	168204070	0.0172843020265594	0.0300998492607056	False	False	168204111	AC	GT	0.14397171385000468	0.07335268355470256	0.05120131519569942	25.0	1.9627327436853508	0.0037645515354983905	2.9314659253381463	65.0	0.5964668100983334	False	False										SLIT3	-
chr5	ENSG00000184347.10	168211874	-0.0047189626384764	0.0190416085801578	False	False	168211905	AC	GT	-0.15194384166324534	0.0693713172006328	0.029641697826404214	4.0	2.1902977742775125	0.0037645515354983905	2.9314659253381463	65.0	0.5964668100983334	False	False										SLIT3	-
chr5	ENSG00000184347.10	168212143	0.00280110300702566	0.0218583821103555	False	False	168212161	AC	GT	0.02773737849651173	0.0706834718245412	0.6951681900530341	7.0	0.39241675289188827	0.0037645515354983905	2.9314659253381463	65.0	0.5964668100983334	False	False										SLIT3	-
chr5	ENSG00000184347.10	168226693	-0.00613123453449639	0.0283688882787599	False	False	168226712	GGT	ACC	-0.17469530732719424	0.06843599744907315	0.011410199535414384	0.0	2.5526815395244915	0.0037645515354983905	2.9314659253381463	65.0	0.5964668100983334	False	False										SLIT3	-
chr5	ENSG00000184347.10	168227598	-0.0021320153671720602	0.016577336890636004	False	False	168227617	AAAG	CTTT	-0.005944127038809054	0.07035851146389165	0.9327557613268876	5.0	0.0844834109638549	0.0037645515354983905	2.9314659253381463	65.0	0.5964668100983334	False	False										SLIT3	-
chr5	ENSG00000184347.10	168269396	0.0067262278742782795	0.0267047932283256	False	False	168269407	T	A	0.08407275651535817	0.07427171480493862	0.2591561511663892	27.0	1.1319619687812545	0.0037645515354983905	2.9314659253381463	65.0	0.5964668100983334	False	False										SLIT3	-
chr5	ENSG00000184347.10	168283772	-0.00393299054776341	0.0181940812703598	False	False	168283823	GT	AC	0.04485228775111258	0.07848835221769349	0.5684855957213766	45.0	0.5714515145726503	0.0037645515354983905	2.9314659253381463	65.0	0.5964668100983334	False	False										SLIT3	-
chr5	ENSG00000184347.10	168284373	-0.00445144502272264	0.0173612342140932	False	False	168284412	GTTTT	AAAAC	-0.04971328022355456	0.07009945748542439	0.4790251753878173	4.0	0.7091820965075418	0.0037645515354983905	2.9314659253381463	65.0	0.5964668100983334	False	False										SLIT3	-
chr5	ENSG00000184347.10	168302056	-0.000251709635322004	0.0160593250027496	False	False	168302084	AAGG	CCTT	0.051984540105268984	0.07043919107820208	0.4613716015373097	6.0	0.7380059212712335	0.0037645515354983905	2.9314659253381463	65.0	0.5964668100983334	False	False										SLIT3	-
chr5	ENSG00000184347.10	168327621	0.00142886419897435	0.0166325570862339	False	False	168327653	AAAAC	GTTTT	0.011423082771665087	0.07106226865335494	0.8724561558769163	9.0	0.16074751043183574	0.0037645515354983905	2.9314659253381463	65.0	0.5964668100983334	False	False										SLIT3	-
chr5	ENSG00000184347.10	168328368	-7.60004419821285e-05	0.0148489739578555	False	False	168328402	AAAAC	GTTTT	0.06832725599719243	0.0707224522815993	0.3351505547787376	8.0	0.966132448647711	0.0037645515354983905	2.9314659253381463	65.0	0.5964668100983334	False	False										SLIT3	-
chr5	ENSG00000184347.10	168332182	-0.0031161548810356102	0.0168446057038625	False	False	168332198	A	T	0.027395000011854537	0.06964715210252316	0.6944752727308887	1.0	0.39333984498789115	0.0037645515354983905	2.9314659253381463	65.0	0.5964668100983334	False	False										SLIT3	-
chr5	ENSG00000184347.10	168351499	0.00107135238614505	0.0150545112398519	False	False	168351534	GT	AC	0.04851459383141851	0.07284661582500744	0.5062384383406449	19.0	0.6659828089744148	0.0037645515354983905	2.9314659253381463	65.0	0.5964668100983334	False	False										SLIT3	-
chr5	ENSG00000184347.10	168360547	-0.000275351641687491	0.0221667129274796	False	False	168360561	AAAC	GTTT	0.13750273495960524	0.07262708542260166	0.059874530266086634	21.0	1.8932707289505823	0.0037645515354983905	2.9314659253381463	65.0	0.5964668100983334	False	False										SLIT3	-
chr5	ENSG00000184347.10	168364886	-0.00237336299911561	0.0168167386618108	False	False	168364897	T	A	0.05733226802819524	0.07525385111871292	0.4471682715387688	31.0	0.7618516152449607	0.0037645515354983905	2.9314659253381463	65.0	0.5964668100983334	False	False										SLIT3	-
chr5	ENSG00000184347.10	168383948	0.0102165910414773	0.0206496518586377	False	False	168383958	A	T	0.08600660329064952	0.07324903335550381	0.24183737986065595	22.0	1.1741670756694993	0.0037645515354983905	2.9314659253381463	65.0	0.5964668100983334	False	False										SLIT3	-
chr5	ENSG00000184347.10	168388864	0.00233475780656228	0.0163352515998124	False	False	168388897	GT	AC	-0.03113820730765999	0.07194667037796089	0.6656464636760275	14.0	0.43279566857062535	0.0037645515354983905	2.9314659253381463	65.0	0.5964668100983334	False	False										SLIT3	-
chr5	ENSG00000184347.10	168389313	0.00183922061109732	0.0190539437665384	False	False	168389355	AC	GT	-0.017827865512611715	0.07431760152342666	0.8106889066859224	26.0	0.2398875252586287	0.0037645515354983905	2.9314659253381463	65.0	0.5964668100983334	False	False										SLIT3	-
chr5	ENSG00000184347.10	168411058	-0.00299906479511454	0.0179353850027919	False	False	168411069	AT	AT	-0.03652461907738743	0.07031280717253037	0.604009424694632	5.0	0.5194589797526499	0.0037645515354983905	2.9314659253381463	65.0	0.5964668100983334	False	False										SLIT3	-
chr5	ENSG00000184347.10	168425708	1.3107130815629301e-05	0.0186196208980686	False	False	168425747	AAAAC	GTTTT	0.07752575414806928	0.07085301892029769	0.2752065990289677	9.0	1.0941771476989248	0.0037645515354983905	2.9314659253381463	65.0	0.5964668100983334	False	False										SLIT3	-
chr5	ENSG00000184347.10	168425899	-0.000962386636086622	0.019983439861878997	False	False	168425933	GT	AC	-0.04644806844069302	0.07445515342727116	0.5335227507204658	27.0	0.6238395369914072	0.0037645515354983905	2.9314659253381463	65.0	0.5964668100983334	False	False										SLIT3	-
chr5	ENSG00000184347.10	168441102	0.0018320270239949	0.0193222033684302	False	False	168441132	AGGC	CCTG	-0.050537517888817766	0.0699245377309738	0.4706651395640163	3.0	0.7227436823859279	0.0037645515354983905	2.9314659253381463	65.0	0.5964668100983334	False	False										SLIT3	-
chr5	ENSG00000184347.10	168442937	0.00017199853216654	0.0168555623542752	False	False	168442991	AC	GT	0.05417590715469607	0.07797220311001261	0.488157254770861	43.0	0.6948105221325881	0.0037645515354983905	2.9314659253381463	65.0	0.5964668100983334	False	False										SLIT3	-
chr5	ENSG00000184347.10	168455250	-0.00556495800306461	0.0203852979456738	False	False	168455261	A	T	-0.07597727735298318	0.07452746684726748	0.3093636552185236	28.0	1.0194533715829477	0.0037645515354983905	2.9314659253381463	65.0	0.5964668100983334	False	False										SLIT3	-
chr5	ENSG00000184347.10	168459515	-0.0130109552484078	0.0302088278542983	False	False	168459526	T	A	-0.08616062659618283	0.07951190058044362	0.2801949803968315	50.0	1.0836192565792409	0.0037645515354983905	2.9314659253381463	65.0	0.5964668100983334	False	False										SLIT3	-
chr5	ENSG00000184347.10	168460162	0.039820217395132994	0.0356133415993367	True	False	168460180	GTTT	AAAC	0.045291196297151316	0.06994215773843195	0.5180027006681385	3.0	0.6475521739911182	0.0037645515354983905	2.9314659253381463	65.0	0.5964668100983334	False	False										SLIT3	-
chr5	ENSG00000184347.10	168461918	0.00626819819344371	0.0250532497730862	False	False	168461963	GT	AC	0.05210820617708491	0.07798079558959772	0.5049335192376281	43.0	0.6682184476716971	0.0037645515354983905	2.9314659253381463	65.0	0.5964668100983334	False	False										SLIT3	-
chr5	ENSG00000184347.10	168487396	0.0099682752919671	0.0349949444619528	False	False	168487428	AAAC	GTTT	-0.07956563295393895	0.06996372424062994	0.2567780171733774	4.0	1.137241246339098	0.0037645515354983905	2.9314659253381463	65.0	0.5964668100983334	False	False										SLIT3	-
chr5	ENSG00000184347.10	168509578	-0.00284868927489006	0.0174366797924255	False	False	168509590	GT	AC	-0.04931006534465908	0.06975806684554715	0.4804483632358214	2.0	0.7068725894287977	0.0037645515354983905	2.9314659253381463	65.0	0.5964668100983334	False	False										SLIT3	-
chr5	ENSG00000184347.10	168556832	-0.00170132305409064	0.0136124041434385	False	False	168556866	GTTT	AAAC	-0.0349583882728611	0.07175193201498703	0.6266582984995186	13.0	0.4872118044927242	0.0037645515354983905	2.9314659253381463	65.0	0.5964668100983334	False	False										SLIT3	-
chr5	ENSG00000184347.10	168568408	0.00235095060639096	0.0229452182447233	False	False	168568447	T	A	-0.04509815224989038	0.07922447039000244	0.5699930035403307	48.0	0.5692452348104488	0.0037645515354983905	2.9314659253381463	65.0	0.5964668100983334	False	False										SLIT3	-
chr5	ENSG00000184347.10	168575888	0.00211113703093187	0.0217832335870522	False	False	168575900	A	T	0.1478406446825684	0.07371654208218595	0.0464044446261353	27.0	2.0055287525253442	0.0037645515354983905	2.9314659253381463	65.0	0.5964668100983334	False	False										SLIT3	-
chr5	ENSG00000184347.10	168577516	0.00225699960994135	0.0195124856810561	False	False	168577548	AC	GT	-0.03907456415614725	0.07510719941252811	0.6035390454560832	30.0	0.5202505813261556	0.0037645515354983905	2.9314659253381463	65.0	0.5964668100983334	False	False										SLIT3	-
chr5	ENSG00000184347.10	168594176	0.00626014358649245	0.0176620471903523	False	False	168594208	AAAAAC	GTTTTT	0.12032621282710088	0.07090960048794982	0.09130374050381704	11.0	1.696895935093426	0.0037645515354983905	2.9314659253381463	65.0	0.5964668100983334	False	False										SLIT3	-
chr5	ENSG00000184347.10	168594447	-0.0026289295806876697	0.0211739454299781	False	False	168594461	T	A						0.0037645515354983905	2.9314659253381463	65.0	0.5964668100983334	False	False										SLIT3	-
chr5	ENSG00000184347.10	168614017	-0.000493100172432983	0.0147952280401037	False	False	168614028	T	A	-0.04461422760593056	0.0732505484839507	0.5432256069510766	21.0	0.6090633930980818	0.0037645515354983905	2.9314659253381463	65.0	0.5964668100983334	False	False										SLIT3	-
chr5	ENSG00000184347.10	168619428	0.0021880153340504	0.0158921628225368	False	False	168619460	GT	AC	0.08921836392053953	0.07684400104925547	0.24727582394167194	39.0	1.161032256289627	0.0037645515354983905	2.9314659253381463	65.0	0.5964668100983334	False	False										SLIT3	-
chr5	ENSG00000184347.10	168623166	0.0037577181632134	0.0184541692961535	False	False	168623176	A	T	0.05032302753887465	0.07303458974299	0.4916583744602796	20.0	0.6890300570724401	0.0037645515354983905	2.9314659253381463	65.0	0.5964668100983334	False	False										SLIT3	-
chr5	ENSG00000184347.10	168629237	0.0074150626535726795	0.0217889280073772	False	False	168629268	AAAAT	ATTTT	0.08957861933285174	0.06956224343702752	0.19928559687096814	2.0	1.2877477048874137	0.0037645515354983905	2.9314659253381463	65.0	0.5964668100983334	False	False										SLIT3	-
chr5	ENSG00000184347.10	168630356	-0.000540299869206876	0.0213007049711125	False	False	168630393	AC	GT	0.051702558176796136	0.0742300011379434	0.4869977782506505	26.0	0.6965183535524407	0.0037645515354983905	2.9314659253381463	65.0	0.5964668100983334	False	False										SLIT3	-
chr5	ENSG00000184347.10	168634365	0.0115851461836593	0.0307044219088259	False	False	168634420	AC	GT	0.138821776117943	0.07853727691119372	0.079047485788909	48.0	1.7675909017690563	0.0037645515354983905	2.9314659253381463	65.0	0.5964668100983334	False	False										SLIT3	-
chr5	ENSG00000184347.10	168651363	0.006825408619861121	0.0335680738376303	False	False	168651392	ATTT	AAAT	0.06868259753312338	0.07563078422055848	0.3650654965649277	33.0	0.9081301779554152	0.0037645515354983905	2.9314659253381463	65.0	0.5964668100983334	False	False										SLIT3	-
chr5	ENSG00000184347.10	168656647	0.0073614253047339095	0.0206342872305962	False	False	168656674	CT	AG	-0.00806324456840417	0.07412252197688943	0.9134947241391584	25.0	0.10878265273971924	0.0037645515354983905	2.9314659253381463	65.0	0.5964668100983334	False	False										SLIT3	-
chr5	ENSG00000184347.10	168680088	0.000449248052984896	0.0187046353663665	False	False	168680099	A	T	-0.0854903807264251	0.07467876504290133	0.25383934383103235	29.0	1.1447749661809852	0.0037645515354983905	2.9314659253381463	65.0	0.5964668100983334	False	False										SLIT3	-
chr5	ENSG00000184347.10	168688317	-0.0123304113654132	0.0261926538975169	False	False	168688338	A	T	-0.08584952768135938	0.06941607556313475	0.21759230292448295	1.0	1.236738420962421	0.0037645515354983905	2.9314659253381463	65.0	0.5964668100983334	False	False										SLIT3	-
chr5	ENSG00000184347.10	168690975	-0.008116296691929509	0.0253916693500148	False	False	168690986	T	A	-0.19003193629075005	0.07620074404301026	0.01361626725882485	41.0	2.4938330809931415	0.0037645515354983905	2.9314659253381463	65.0	0.5964668100983334	False	False										SLIT3	-
chr5	ENSG00000184347.10	168692161	0.00168545780940766	0.0146657530088597	False	False	168692187	AAAC	GTTT	0.02208194014571435	0.07016912671845464	0.7533157324253795	4.0	0.3146959521716087	0.0037645515354983905	2.9314659253381463	65.0	0.5964668100983334	False	False										SLIT3	-
chr5	ENSG00000184347.10	168739221	0.0033755627167169	0.0161961826640582	False	False	168739232	T	A	0.031031430052630125	0.07251268674293038	0.6691759521211968	17.0	0.4279448389857866	0.0037645515354983905	2.9314659253381463	65.0	0.5964668100983334	False	False										SLIT3	-
chr5	ENSG00000184347.10	168749026	0.00189138569018601	0.0146187913593892	False	False	168749043	A	T	-0.007692342074302089	0.07371879693165898	0.91700756127547	23.0	0.10434709184732459	0.0037645515354983905	2.9314659253381463	65.0	0.5964668100983334	False	False										SLIT3	-
chr5	ENSG00000184347.10	168780599	0.008734325448952359	0.0197143909813543	False	False	168780625	AC	GT	0.12932303037347234	0.07310190749515	0.07853739284600876	23.0	1.7690787395944816	0.0037645515354983905	2.9314659253381463	65.0	0.5964668100983334	False	False										SLIT3	-
chr5	ENSG00000184347.10	168787757	-5.4462834206979205e-05	0.0135430193126259	False	False	168787787	AAAT	ATTT	0.00971985685343839	0.07197817474268746	0.8927218108376502	14.0	0.1350389460164224	0.0037645515354983905	2.9314659253381463	65.0	0.5964668100983334	False	False										SLIT3	-
chr5	ENSG00000184347.10	168810598	0.00764312195654572	0.0178501563899436	False	False	168810617	A	T	0.07639152530265228	0.0698094161460797	0.2751195714393125	3.0	1.094286838652241	0.0037645515354983905	2.9314659253381463	65.0	0.5964668100983334	False	False										SLIT3	-
chr5	ENSG00000145934.11	167628854	-0.00870277192716205	0.0181776807440256	False	False	167628886	GGTT	AACC	-0.030754435314812745	0.06998088551030378	0.6607868552966678	3.0	0.4394690791714054	0.0018242508261929516	3.16128439523537	102.0	0.5057644706696569	False	False										TENM2	+
chr5	ENSG00000145934.11	167667720	0.00212997080101109	0.0148954931837463	False	False	167667734	A	T	-0.004377793816688791	0.07053388568240933	0.9505715215831616	6.0	0.06206653404011432	0.0018242508261929516	3.16128439523537	102.0	0.5057644706696569	False	False										TENM2	+
chr5	ENSG00000145934.11	167668248	0.000952993648694171	0.016066606966208	False	False	167668278	T	A	-0.029375585865392594	0.07270790569138136	0.6866534058585365	18.0	0.4040218953641889	0.0018242508261929516	3.16128439523537	102.0	0.5057644706696569	False	False										TENM2	+
chr5	ENSG00000145934.11	167671782	-0.000798321678380003	0.0240986736647072	False	False	167671792	T	A	0.025756954217516292	0.074304754698272	0.7292649126591699	26.0	0.34663938158610574	0.0018242508261929516	3.16128439523537	102.0	0.5057644706696569	False	False										TENM2	+
chr5	ENSG00000145934.11	167676459	0.0017957876893969198	0.0158301351313441	False	False	167676487	GT	AC	-0.021487992782230774	0.0733066275725107	0.7697535115753509	21.0	0.2931248305069836	0.0018242508261929516	3.16128439523537	102.0	0.5057644706696569	False	False										TENM2	+
chr5	ENSG00000145934.11	167691864	0.00318473985474065	0.0256219581334667	False	False	167691879	GT	AC	-0.017483411398509945	0.06966265210763406	0.8020855111677379	1.0	0.25097252070588344	0.0018242508261929516	3.16128439523537	102.0	0.5057644706696569	False	False										TENM2	+
chr5	ENSG00000145934.11	167692646	-0.0011793744626707099	0.015522746104385001	False	False	167692656	T	A	0.0024077956782784524	0.07412471679689325	0.9741224413567314	25.0	0.0324830337615451	0.0018242508261929516	3.16128439523537	102.0	0.5057644706696569	False	False										TENM2	+
chr5	ENSG00000145934.11	167703547	0.00030426511133721404	0.0134128684904914	False	False	167703593	GT	AC	-0.011688002865815584	0.07515946852887148	0.8765969591749094	30.0	0.15550938683561602	0.0018242508261929516	3.16128439523537	102.0	0.5057644706696569	False	False										TENM2	+
chr5	ENSG00000145934.11	167722489	-0.000766861063616151	0.0154002635907216	False	False	167722524	GT	AC	-0.020960503258387626	0.07514808947668086	0.7806298128934539	30.0	0.2789226366811609	0.0018242508261929516	3.16128439523537	102.0	0.5057644706696569	False	False										TENM2	+
chr5	ENSG00000145934.11	167761231	0.000267262766321232	0.0139623581902735	False	False	167761253	AAC	GTT	0.0042251665370508585	0.06984240615416673	0.9518197611046388	2.0	0.0604957184282058	0.0018242508261929516	3.16128439523537	102.0	0.5057644706696569	False	False										TENM2	+
chr5	ENSG00000145934.11	167765411	0.00546062944977763	0.0224016602976091	False	False	167765428	T	A	0.04166789854820037	0.07426486071612534	0.5754427270786688	26.0	0.5610715235496685	0.0018242508261929516	3.16128439523537	102.0	0.5057644706696569	False	False										TENM2	+
chr5	ENSG00000145934.11	167782920	-0.000440360890092366	0.0161360885478482	False	False	167782936	AG	CT	-0.006488309277392225	0.06967183485492569	0.9258934003103321	1.0	0.09312671743040096	0.0018242508261929516	3.16128439523537	102.0	0.5057644706696569	False	False										TENM2	+
chr5	ENSG00000145934.11	167784309	-0.00858807099661575	0.0222105189130424	False	False	167784338	AC	GT	-0.022862146347295286	0.0753581344113347	0.7619586525420481	31.0	0.30337994067773216	0.0018242508261929516	3.16128439523537	102.0	0.5057644706696569	False	False										TENM2	+
chr5	ENSG00000145934.11	167785789	0.0152302051021314	0.0263803264273213	False	False	167785804	AT	AT	0.058891315103632824	0.07185664387833496	0.4134740779453456	14.0	0.8195667362832231	0.0018242508261929516	3.16128439523537	102.0	0.5057644706696569	False	False										TENM2	+
chr5	ENSG00000145934.11	166636274	-0.0011270783107307	0.0191769323587068	False	False	166636286	T	A	-0.04785783806868715	0.07847739421836633	0.5428291155783793	45.0	0.6098296018280233	0.0018242508261929516	3.16128439523537	102.0	0.5057644706696569	False	False										TENM2	+
chr5	ENSG00000145934.11	166646306	-0.0075940065115795595	0.0319301057732423	False	False	166646368	AAAC	GTTT	-0.15642823572296158	0.07072990181393021	0.028153968880625026	12.0	2.211628062689508	0.0018242508261929516	3.16128439523537	102.0	0.5057644706696569	False	False										TENM2	+
chr5	ENSG00000145934.11	166647835	-0.00407397851021219	0.0193600463167848	False	False	166647847	T	A	-0.11801633307921015	0.07730585242366013	0.1287711983048803	42.0	1.526615765549598	0.0018242508261929516	3.16128439523537	102.0	0.5057644706696569	False	False										TENM2	+
chr5	ENSG00000145934.11	166655034	-0.00244883016314882	0.0150947846358161	False	False	166655051	ATTTT	AAAAT	0.04095368810642968	0.07012735759251712	0.5598752786301855	4.0	0.5839901789027284	0.0018242508261929516	3.16128439523537	102.0	0.5057644706696569	False	False										TENM2	+
chr5	ENSG00000145934.11	166655713	-0.00466132320384052	0.0196828808243603	False	False	166655727	T	A	-0.03692979430853306	0.0721195546143524	0.6091950339808273	15.0	0.5120635381902888	0.0018242508261929516	3.16128439523537	102.0	0.5057644706696569	False	False										TENM2	+
chr5	ENSG00000145934.11	166675798	-0.00991529915519368	0.0275188376398897	False	False	166675828	GT	AC						0.0018242508261929516	3.16128439523537	102.0	0.5057644706696569	False	False										TENM2	+
chr5	ENSG00000145934.11	166696542	0.00123718701557395	0.0148355823574449	False	False	166696560	AC	GT	-0.06192404130176425	0.07111031728169137	0.38491424748962855	10.0	0.8708165519282208	0.0018242508261929516	3.16128439523537	102.0	0.5057644706696569	False	False										TENM2	+
chr5	ENSG00000145934.11	166704965	0.00354048950881056	0.025281847098932	False	False	166704988	GTTTT	AAAAC						0.0018242508261929516	3.16128439523537	102.0	0.5057644706696569	False	False										TENM2	+
chr5	ENSG00000145934.11	166707736	-0.00339435818834921	0.0191673453476845	False	False	166707824	ATCT	AGAT	-0.08970151675484661	0.07263848248499387	0.2184075750976416	19.0	1.2349035068756804	0.0018242508261929516	3.16128439523537	102.0	0.5057644706696569	False	False										TENM2	+
chr5	ENSG00000145934.11	166720982	0.00627846362589019	0.0191850613531849	False	False	166721010	GT	AC	-0.059038380119509376	0.07379318573220338	0.42471805226249904	24.0	0.8000519225956795	0.0018242508261929516	3.16128439523537	102.0	0.5057644706696569	False	False										TENM2	+
chr5	ENSG00000145934.11	166723554	0.0011204581801846699	0.0170001582851984	False	False	166723589	AAAG	CTTT	-0.0565425190409801	0.07059755461559908	0.4241322730558181	7.0	0.8009132801957788	0.0018242508261929516	3.16128439523537	102.0	0.5057644706696569	False	False										TENM2	+
chr5	ENSG00000145934.11	166733495	0.00046764152052985596	0.0204103626577829	False	False	166733505	A	T	-0.014719082985012113	0.07391411899538416	0.8423761628825474	24.0	0.1991376368286457	0.0018242508261929516	3.16128439523537	102.0	0.5057644706696569	False	False										TENM2	+
chr5	ENSG00000145934.11	166755138	0.00491888725971911	0.0245277195392616	False	False	166755149	A	T	0.06698402073058429	0.07499578673539482	0.3729786620962746	30.0	0.8931704519204768	0.0018242508261929516	3.16128439523537	102.0	0.5057644706696569	False	False										TENM2	+
chr5	ENSG00000145934.11	166763826	0.00557829958215337	0.0256244249029173	False	False	166763838	A	T	0.08827741513717656	0.07731203782484783	0.25516793966639645	41.0	1.14183272903983	0.0018242508261929516	3.16128439523537	102.0	0.5057644706696569	False	False										TENM2	+
chr5	ENSG00000145934.11	166766609	0.0131543694687641	0.0639573074785889	False	False	166766626	T	A						0.0018242508261929516	3.16128439523537	102.0	0.5057644706696569	False	False										TENM2	+
chr5	ENSG00000145934.11	166778845	0.00332786815962111	0.0164042129944428	False	False	166778874	A	T	0.03384324399921845	0.07250606634640662	0.6412032869628921	17.0	0.4667643095893274	0.0018242508261929516	3.16128439523537	102.0	0.5057644706696569	False	False										TENM2	+
chr5	ENSG00000145934.11	166785809	-0.000466772334359259	0.0164727710838577	False	False	166785857	AC	GT	-0.054324438052431485	0.07894020107929348	0.4923409742111793	47.0	0.6881720252759925	0.0018242508261929516	3.16128439523537	102.0	0.5057644706696569	False	False										TENM2	+
chr5	ENSG00000145934.11	166786518	-0.00284675482171167	0.0174314532647927	False	False	166786532	T	A	-0.008900395182163543	0.07018346060638284	0.8992114482730881	4.0	0.12681613453176027	0.0018242508261929516	3.16128439523537	102.0	0.5057644706696569	False	False										TENM2	+
chr5	ENSG00000145934.11	166811712	0.005354244642108321	0.0286974023297393	False	False	166811734	AC	GT	0.015079341580506209	0.07000604362767192	0.8296702265729541	3.0	0.2154005682810171	0.0018242508261929516	3.16128439523537	102.0	0.5057644706696569	False	False										TENM2	+
chr5	ENSG00000145934.11	166812862	-0.011154461213215	0.040019815056827	False	False	166812906	GT	AC	-0.05207250606066395	0.07727733917763098	0.5013450897384149	40.0	0.6738392731272647	0.0018242508261929516	3.16128439523537	102.0	0.5057644706696569	False	False										TENM2	+
chr5	ENSG00000145934.11	166814252	0.00770413246073378	0.0185157456325164	False	False	166814280	GTT	AAC	0.03397535678221913	0.07102587646011048	0.6329275748174554	9.0	0.47835181310716174	0.0018242508261929516	3.16128439523537	102.0	0.5057644706696569	False	False										TENM2	+
chr5	ENSG00000145934.11	166832761	-0.00407616944969775	0.0189342744464093	False	False	166832811	AC	GT	-0.039770504472760364	0.08025838543161838	0.6209272838975681	52.0	0.4955308315620872	0.0018242508261929516	3.16128439523537	102.0	0.5057644706696569	False	False										TENM2	+
chr5	ENSG00000145934.11	166835947	-0.00079474187648958	0.0182573380267886	False	False	166835977	AT	AT	-0.06295305352820303	0.07699864381348474	0.4147513303040553	39.0	0.8175865237405401	0.0018242508261929516	3.16128439523537	102.0	0.5057644706696569	False	False										TENM2	+
chr5	ENSG00000145934.11	166837553	0.00484839811480534	0.0347689268121316	False	False	166837568	A	T	0.009777317182080568	0.07351794794906698	0.8943440580722071	22.0	0.1329922482174593	0.0018242508261929516	3.16128439523537	102.0	0.5057644706696569	False	False										TENM2	+
chr5	ENSG00000145934.11	166843683	-0.0062077042542286395	0.0177425359909395	False	False	166843718	GTTTTT	AAAAAC	0.0009017149921463422	0.0710668765599717	0.9898892804857996	9.0	0.012688259788445967	0.0018242508261929516	3.16128439523537	102.0	0.5057644706696569	False	False										TENM2	+
chr5	ENSG00000145934.11	166846135	-0.00345765231589656	0.0218130462499888	False	False	166846164	AGAT	ATCT	0.0027158921361325433	0.07088785906247858	0.9694769199551758	8.0	0.03831251461182982	0.0018242508261929516	3.16128439523537	102.0	0.5057644706696569	False	False										TENM2	+
chr5	ENSG00000145934.11	166860123	-0.00147304145008529	0.0200854521973446	False	False	166860133	T	A	0.026907184107993948	0.07535054455688546	0.7214496635675538	31.0	0.35709342601605915	0.0018242508261929516	3.16128439523537	102.0	0.5057644706696569	False	False										TENM2	+
chr5	ENSG00000145934.11	166871291	0.0071101029297268295	0.0216865938770179	False	False	166871326	AC	GT	-0.005084739632414348	0.07495219995208	0.9459893319323616	29.0	0.06783976501910857	0.0018242508261929516	3.16128439523537	102.0	0.5057644706696569	False	False										TENM2	+
chr5	ENSG00000145934.11	166873794	0.0062492153176734	0.0291989928254196	False	False	166873832	AC	GT	0.009953063482889477	0.07856352845471595	0.8993443761802463	45.0	0.12668809151852728	0.0018242508261929516	3.16128439523537	102.0	0.5057644706696569	False	False										TENM2	+
chr5	ENSG00000145934.11	166876515	-0.000822168402120455	0.0192725475370576	False	False	166876575	AGAT	ATCT	0.08055040121931109	0.0728896181388313	0.2705355779023724	20.0	1.1051011553646566	0.0018242508261929516	3.16128439523537	102.0	0.5057644706696569	False	False										TENM2	+
chr5	ENSG00000145934.11	166881458	0.000932413463329867	0.0232291982917818	False	False	166881481	GT	AC	-0.024511020477773125	0.07233572143972103	0.7350943268348802	16.0	0.33885084699402224	0.0018242508261929516	3.16128439523537	102.0	0.5057644706696569	False	False										TENM2	+
chr5	ENSG00000145934.11	166886917	0.00523770423201858	0.0208519339217007	False	False	166886963	AC	GT	0.1205031403957949	0.07298570734405585	0.10042463952159984	22.0	1.651051209625757	0.0018242508261929516	3.16128439523537	102.0	0.5057644706696569	False	False										TENM2	+
chr5	ENSG00000145934.11	166887609	-0.004824931203482321	0.0180046332982915	False	False	166887620	T	A	-0.0819286658791509	0.07712217904883835	0.2896228644685785	40.0	1.062323016408403	0.0018242508261929516	3.16128439523537	102.0	0.5057644706696569	False	False										TENM2	+
chr5	ENSG00000145934.11	166892838	0.00031375127538208397	0.0142100928558262	False	False	166892860	AAAG	CTTT	0.005985750554438499	0.07001274991694613	0.9319516001201792	3.0	0.08549514997681426	0.0018242508261929516	3.16128439523537	102.0	0.5057644706696569	False	False										TENM2	+
chr5	ENSG00000145934.11	166905996	0.0013770313197062302	0.0229596890053686	False	False	166906010	GT	AC	-0.00435912504295001	0.07179513372752272	0.9516477617667922	13.0	0.0607161630131338	0.0018242508261929516	3.16128439523537	102.0	0.5057644706696569	False	False										TENM2	+
chr5	ENSG00000145934.11	166929018	-0.00015523215787878702	0.017892468393891	False	False	166929028	A	T	0.05316247221853832	0.07773980500430103	0.4950282908559629	42.0	0.6838513708080057	0.0018242508261929516	3.16128439523537	102.0	0.5057644706696569	False	False										TENM2	+
chr5	ENSG00000145934.11	166937945	0.00168947803238947	0.0210693893289773	False	False	166937959	A	T	0.08176673027758778	0.07065075125120998	0.2485219521367169	8.0	1.1573370251485815	0.0018242508261929516	3.16128439523537	102.0	0.5057644706696569	False	False										TENM2	+
chr5	ENSG00000145934.11	166953366	0.00704549788716399	0.0220622392175361	False	False	166953399	AC	GT	0.02035062325017076	0.07736629773196127	0.7928420796634332	40.0	0.26304248551063325	0.0018242508261929516	3.16128439523537	102.0	0.5057644706696569	False	False										TENM2	+
chr5	ENSG00000145934.11	166963464	-0.0037001420850192	0.0181762643356743	False	False	166963474	A	T	-0.0006292703574981678	0.07035974054245847	0.992872950139066	5.0	0.008943613956598314	0.0018242508261929516	3.16128439523537	102.0	0.5057644706696569	False	False										TENM2	+
chr5	ENSG00000145934.11	166975551	-0.00984057638642981	0.0304778604892074	False	False	166975581	AC	GT	-0.21386974623529872	0.06873178360447035	0.002129728032495025	5.0	3.1116571550951067	0.0018242508261929516	3.16128439523537	102.0	0.5057644706696569	False	False										TENM2	+
chr5	ENSG00000145934.11	166979925	-0.0080560519716543	0.0317596753128851	False	False	166979955	AATG	ATTC	-0.12323656265905228	0.06931063866616799	0.07688082997434631	2.0	1.77803242086134	0.0018242508261929516	3.16128439523537	102.0	0.5057644706696569	False	False										TENM2	+
chr5	ENSG00000145934.11	166995652	-0.005105098832443329	0.0248204783408423	False	False	166995687	GT	AC	-0.194412145746115	0.07501282220165613	0.010375485865947184	36.0	2.591718856057422	0.0018242508261929516	3.16128439523537	102.0	0.5057644706696569	False	False										TENM2	+
chr5	ENSG00000145934.11	167000077	-0.00706630760181272	0.0213768674863831	False	False	167000087	T	A	-0.12311445445097158	0.0721859309712526	0.08974059619844638	18.0	1.7055186903387143	0.0018242508261929516	3.16128439523537	102.0	0.5057644706696569	False	False										TENM2	+
chr5	ENSG00000145934.11	167000500	0.0014615450756872	0.0182789399279542	False	False	167000565	CT	AG	0.07206922414252781	0.0733302793892494	0.3269879177709873	22.0	0.9828030759295531	0.0018242508261929516	3.16128439523537	102.0	0.5057644706696569	False	False										TENM2	+
chr5	ENSG00000145934.11	167029030	-0.00821584883819493	0.0228728418917704	False	False	167029041	A	T	-0.09221283325798156	0.07946864916360905	0.2476606705220657	50.0	1.1603674433692077	0.0018242508261929516	3.16128439523537	102.0	0.5057644706696569	False	False										TENM2	+
chr5	ENSG00000145934.11	167100765	0.0089653964299812	0.0196468898876182	False	False	167100775	T	A	0.05822479829659628	0.07503708585403003	0.4388158744885209	30.0	0.7759469552144019	0.0018242508261929516	3.16128439523537	102.0	0.5057644706696569	False	False										TENM2	+
chr5	ENSG00000145934.11	167107317	-0.00120854355247033	0.0147656195227022	False	False	167107329	A	T	-0.04290092853708568	0.07825393266468265	0.5842859969569212	44.0	0.5482271251582428	0.0018242508261929516	3.16128439523537	102.0	0.5057644706696569	False	False										TENM2	+
chr5	ENSG00000145934.11	167135239	-0.009061547334900591	0.0207409452941525	False	False	167135261	AG	CT	-0.06764244495476879	0.07200349020911752	0.3486888833688763	15.0	0.939432863022569	0.0018242508261929516	3.16128439523537	102.0	0.5057644706696569	False	False										TENM2	+
chr5	ENSG00000145934.11	167155606	0.0114754154578891	0.0221213139571309	False	False	167155648	AATG	ATTC	0.06508693633414038	0.07056074300624388	0.3574187795045852	7.0	0.9224241917121093	0.0018242508261929516	3.16128439523537	102.0	0.5057644706696569	False	False										TENM2	+
chr5	ENSG00000145934.11	167169983	-0.00106855802992559	0.0148528508018022	False	False	167170026	AAC	GTT	-0.021819615014681642	0.07087124373074576	0.7584980445689382	8.0	0.3078768463211791	0.0018242508261929516	3.16128439523537	102.0	0.5057644706696569	False	False										TENM2	+
chr5	ENSG00000145934.11	167171808	0.0017926574000123	0.0158524096080621	False	False	167171853	AAAAC	GTTTT	-0.0014809298317105689	0.07161140887641998	0.9835220027391708	12.0	0.020680082335291207	0.0018242508261929516	3.16128439523537	102.0	0.5057644706696569	False	False										TENM2	+
chr5	ENSG00000145934.11	167178959	0.00290448998688505	0.0144180747879224	False	False	167178981	AC	GT	0.0577989212368037	0.07006890643350652	0.4104040592612545	4.0	0.8248868746318069	0.0018242508261929516	3.16128439523537	102.0	0.5057644706696569	False	False										TENM2	+
chr5	ENSG00000145934.11	167211979	0.0215717409236971	0.0372632488398086	False	False	167211989	T	A	0.10033207554447836	0.07106814330586922	0.1596024304761763	11.0	1.4117728545779014	0.0018242508261929516	3.16128439523537	102.0	0.5057644706696569	False	False										TENM2	+
chr5	ENSG00000145934.11	167228900	0.000403755134863337	0.0192017498166818	False	False	167228935	AC	GT	0.062387477562483334	0.0711082610179144	0.381360333133957	10.0	0.8773590672786383	0.0018242508261929516	3.16128439523537	102.0	0.5057644706696569	False	False										TENM2	+
chr5	ENSG00000145934.11	167234630	0.0012650622558056	0.0421982962363481	False	False	167234644	A	T	0.055045618778955925	0.07749737577575108	0.4785209174990065	41.0	0.7102900998639968	0.0018242508261929516	3.16128439523537	102.0	0.5057644706696569	False	False										TENM2	+
chr5	ENSG00000145934.11	167240393	0.0059195064466733395	0.0192593456780173	False	False	167240424	AC	GT	0.048678569163521736	0.07304054975545132	0.5059388328256391	20.0	0.6664595122367443	0.0018242508261929516	3.16128439523537	102.0	0.5057644706696569	False	False										TENM2	+
chr5	ENSG00000145934.11	167242978	-0.0135646531374318	0.0318547334646723	False	False	167243016	GT	AC	-0.1272576043576505	0.0749783017043942	0.0914253824692507	32.0	1.697259093162314	0.0018242508261929516	3.16128439523537	102.0	0.5057644706696569	False	False										TENM2	+
chr5	ENSG00000145934.11	167246049	-0.0053951494562231	0.0185968687208921	False	False	167246089	GT	AC	0.008732920793710294	0.07391930824665124	0.9060852993986016	24.0	0.11814126783452306	0.0018242508261929516	3.16128439523537	102.0	0.5057644706696569	False	False										TENM2	+
chr5	ENSG00000145934.11	167264073	0.0180821777720618	0.0318557880268903	False	False	167264103	AC	GT	0.16734935892721114	0.07431483212055291	0.02556487779870013	31.0	2.251897153662924	0.0018242508261929516	3.16128439523537	102.0	0.5057644706696569	False	False										TENM2	+
chr5	ENSG00000145934.11	167264810	-0.0048812577268470105	0.0220571491893662	False	False	167264821	T	A	-0.08962538049585156	0.07638783746625127	0.2423192595242097	37.0	1.1732938576176963	0.0018242508261929516	3.16128439523537	102.0	0.5057644706696569	False	False										TENM2	+
chr5	ENSG00000145934.11	167273956	0.0042727350798489605	0.0179854668831861	False	False	167273979	ATTG	AATC	0.029856990698963762	0.0698118922047095	0.6693346921029101	2.0	0.42767771730658827	0.0018242508261929516	3.16128439523537	102.0	0.5057644706696569	False	False										TENM2	+
chr5	ENSG00000145934.11	167290464	0.007080552064684791	0.0183631073981336	False	False	167290496	AC	GT	0.03994871785580861	0.07287427602434728	0.5842139590188132	19.0	0.5481868230493536	0.0018242508261929516	3.16128439523537	102.0	0.5057644706696569	False	False										TENM2	+
chr5	ENSG00000145934.11	167305579	-0.00184028393708219	0.0141000867727632	False	False	167305611	GT	AC	0.04136890762556018	0.0734585234501045	0.5740077848001587	22.0	0.5631600756807934	0.0018242508261929516	3.16128439523537	102.0	0.5057644706696569	False	False										TENM2	+
chr5	ENSG00000145934.11	167334238	0.0109822719990562	0.0284231197766833	False	False	167334273	AAAT	ATTT	0.2031622390577849	0.0712223251598083	0.004820588948656886	18.0	2.852507814114893	0.0018242508261929516	3.16128439523537	102.0	0.5057644706696569	False	False										TENM2	+
chr5	ENSG00000145934.11	167353724	-0.0008336666530071481	0.0177052966798488	False	False	167353769	AC	GT	0.09239271940889668	0.07682166986414476	0.2307882527327711	39.0	1.202690849760081	0.0018242508261929516	3.16128439523537	102.0	0.5057644706696569	False	False										TENM2	+
chr5	ENSG00000145934.11	167357459	-0.00270245963230258	0.0168208706722027	False	False	167357496	ATTT	AAAT	-0.009334128322158287	0.07432617654369672	0.9002011434714899	26.0	0.1255833241559346	0.0018242508261929516	3.16128439523537	102.0	0.5057644706696569	False	False										TENM2	+
chr5	ENSG00000145934.11	167357765	-0.00573853147539645	0.0207037128990102	False	False	167357776	T	A	-0.008275225341532178	0.07292999852108054	0.9097805623654036	19.0	0.11346805854027558	0.0018242508261929516	3.16128439523537	102.0	0.5057644706696569	False	False										TENM2	+
chr5	ENSG00000145934.11	167392587	0.00295249695679921	0.0151092256445396	False	False	167392604	A	T	0.041793835463415585	0.0706488950839734	0.5548059782902042	7.0	0.5915709709789425	0.0018242508261929516	3.16128439523537	102.0	0.5057644706696569	False	False										TENM2	+
chr5	ENSG00000145934.11	167410189	0.0037117207932405	0.0311794960764916	False	False	167410200	A	T	-0.023446645575378188	0.07557211333029676	0.7567360295108105	32.0	0.3102552587473885	0.0018242508261929516	3.16128439523537	102.0	0.5057644706696569	False	False										TENM2	+
chr5	ENSG00000145934.11	167425689	-0.00152234580825559	0.0179631063191939	False	False	167425700	AT	AT	0.03130374164175361	0.0696391557835724	0.6535338592885488	1.0	0.4495135141936635	0.0018242508261929516	3.16128439523537	102.0	0.5057644706696569	False	False										TENM2	+
chr5	ENSG00000145934.11	167430312	0.00717745591299407	0.0239177761855228	False	False	167430351	AC	GT	0.04205920819752094	0.07999322980190095	0.5997844858007984	51.0	0.5257845982926102	0.0018242508261929516	3.16128439523537	102.0	0.5057644706696569	False	False										TENM2	+
chr5	ENSG00000145934.11	167431512	0.0141915302973019	0.0319008627909973	False	False	167431563	AC	GT	0.035583730429009044	0.07851766326909652	0.6510155072248718	45.0	0.45319395595174716	0.0018242508261929516	3.16128439523537	102.0	0.5057644706696569	False	False										TENM2	+
chr5	ENSG00000145934.11	167440609	0.0015963082858772	0.0231739744838916	False	False	167440640	AAAAC	GTTTT	-0.09725442789454347	0.07002621773006698	0.16641415673315696	5.0	1.388828799371033	0.0018242508261929516	3.16128439523537	102.0	0.5057644706696569	False	False										TENM2	+
chr5	ENSG00000145934.11	167454110	0.0031965911996973103	0.0179810844386207	False	False	167454123	AC	GT	0.05470811230206201	0.06990915051498747	0.4347929165699336	3.0	0.7825601069252502	0.0018242508261929516	3.16128439523537	102.0	0.5057644706696569	False	False										TENM2	+
chr5	ENSG00000145934.11	167484316	0.0470296758669614	0.0532676686513898	False	False	167484353	AC	GT	0.10938136345104883	0.07268846856039524	0.1340635099709141	20.0	1.5047966426774597	0.0018242508261929516	3.16128439523537	102.0	0.5057644706696569	False	False										TENM2	+
chr5	ENSG00000145934.11	167484927	-0.004609301571540579	0.0243631345578002	False	False	167484942	CT	AG	-0.03295944290249772	0.06997596489059918	0.6381362154847537	3.0	0.47101091001784257	0.0018242508261929516	3.16128439523537	102.0	0.5057644706696569	False	False										TENM2	+
chr5	ENSG00000145934.11	167490961	-0.00284090343199377	0.0171700022413136	False	False	167490992	ATCC	ATGG	0.00834535922830349	0.07001156609556505	0.9052344263793302	3.0	0.11919972218464822	0.0018242508261929516	3.16128439523537	102.0	0.5057644706696569	False	False										TENM2	+
chr5	ENSG00000145934.11	167495843	-0.0084746413667567	0.0210005908287368	False	False	167495875	GT	AC	-0.06296755141119555	0.07022013080057518	0.3709376329020906	5.0	0.8967165212212873	0.0018242508261929516	3.16128439523537	102.0	0.5057644706696569	False	False										TENM2	+
chr5	ENSG00000145934.11	167497948	-0.0016020474960639901	0.0237891797838593	False	False	167498005	AAAGG	CCTTT	-0.08270978913093588	0.07046840039272617	0.2419051735499952	7.0	1.173714582280674	0.0018242508261929516	3.16128439523537	102.0	0.5057644706696569	False	False										TENM2	+
chr5	ENSG00000145934.11	167524598	0.00210974184583402	0.0148860014288397	False	False	167524630	GT	AC	0.07281280119604644	0.0705229854721844	0.3030993075424611	7.0	1.0324690696023524	0.0018242508261929516	3.16128439523537	102.0	0.5057644706696569	False	False										TENM2	+
chr5	ENSG00000145934.11	167529059	-0.0127584855561708	0.0231802410927367	False	False	167529074	GT	AC	-0.009603590340905686	0.07088485145708696	0.892368085752389	8.0	0.13548156120097976	0.0018242508261929516	3.16128439523537	102.0	0.5057644706696569	False	False										TENM2	+
chr5	ENSG00000145934.11	167531009	-0.00368520993210246	0.0167620155550832	False	False	167531052	GTTT	AAAC	-0.08431129301484014	0.06959435097169554	0.2271109068068592	2.0	1.211467480300665	0.0018242508261929516	3.16128439523537	102.0	0.5057644706696569	False	False										TENM2	+
chr5	ENSG00000145934.11	167533349	0.0107016219240846	0.0226994928706619	False	False	167533373	ATC	ATG	0.1374836590631766	0.06901168620225596	0.04767184052388489	1.0	1.9921793920560997	0.0018242508261929516	3.16128439523537	102.0	0.5057644706696569	False	False										TENM2	+
chr5	ENSG00000145934.11	167548724	0.0152722604340434	0.0316553587362712	False	False	167548735	T	A	0.12244774895765766	0.07502405514329404	0.10445377342515598	32.0	1.6321131765509818	0.0018242508261929516	3.16128439523537	102.0	0.5057644706696569	False	False										TENM2	+
chr5	ENSG00000145934.11	167549179	-0.0287862787054939	0.0315832421126627	True	False	167549197	GTTTT	AAAAC	-0.1047997929248702	0.06979974887398564	0.13479690187145765	4.0	1.5014350999180897	0.0018242508261929516	3.16128439523537	102.0	0.5057644706696569	False	False										TENM2	+
chr5	ENSG00000145934.11	167550141	-0.0280841888992625	0.0365846453858871	False	False	167550153	A	T	-0.09949452641819732	0.08018245586569843	0.21654754282429267	53.0	1.2408515721300135	0.0018242508261929516	3.16128439523537	102.0	0.5057644706696569	False	False										TENM2	+
chr5	ENSG00000145934.11	167575879	0.0010666641655392199	0.0207589796833101	False	False	167575935	AGAT	ATCT	0.10767780409474724	0.06977816681502667	0.12435311379623525	4.0	1.543144639786652	0.0018242508261929516	3.16128439523537	102.0	0.5057644706696569	False	False										TENM2	+
chr5	ENSG00000145934.11	167588823	-0.008187123321427391	0.0185188639491091	False	False	167588849	AC	GT	-0.06722046958264437	0.07335516741388708	0.3606658907883152	22.0	0.9163699293789447	0.0018242508261929516	3.16128439523537	102.0	0.5057644706696569	False	False										TENM2	+
chr5	ENSG00000145934.11	167610388	0.00163770942473492	0.0180065492754982	False	False	167610398	A	T	-0.06256241004356408	0.07459709075346102	0.4027725709283185	28.0	0.8386709107775953	0.0018242508261929516	3.16128439523537	102.0	0.5057644706696569	False	False										TENM2	+
chr5	ENSG00000145934.11	167612654	-0.0025408773211294602	0.0239080710722566	False	False	167612664	A	T	0.0874990545441855	0.07170549712828067	0.22385676860686546	14.0	1.2202558806286532	0.0018242508261929516	3.16128439523537	102.0	0.5057644706696569	False	False										TENM2	+
chr5	ENSG00000113648.12	134642373	0.00267063131526448	0.0169891473509396	False	False	134642444	ATCC	ATGG	-0.03805906980839906	0.0723050369084445	0.5992431214892845	16.0	0.5263681679132666	0.008008660642032088	2.6788523734189065	13.0	0.35135815117571645	False	False										H2AFY	-
chr5	ENSG00000113648.12	134648414	0.0403680763062145	0.0523271837047391	True	False	134648446	AC	GT	0.14367127474536384	0.06997708785070446	0.041362730507252164	7.0	2.0531188015695268	0.008008660642032088	2.6788523734189065	13.0	0.35135815117571645	False	False										H2AFY	-
chr5	ENSG00000113648.12	134673052	0.00316252368551629	0.0159466647043594	False	False	134673073	ATGCC	ATGGC	0.06596520236306909	0.07003336967028896	0.3473577546473585	4.0	0.941911015757596	0.008008660642032088	2.6788523734189065	13.0	0.35135815117571645	False	False										H2AFY	-
chr5	ENSG00000113648.12	134687613	0.0284606723042002	0.0424752158285302	False	False	134687623	T	A	0.10757571897526827	0.0776337345224101	0.16772531685082462	43.0	1.385682649908011	0.008008660642032088	2.6788523734189065	13.0	0.35135815117571645	False	False										H2AFY	-
chr5	ENSG00000113648.12	134719375	-0.0046012641564708604	0.0192670184555713	False	False	134719436	GT	AC	-0.015964610554950166	0.07601890285191087	0.833908214145912	34.0	0.21000843153511609	0.008008660642032088	2.6788523734189065	13.0	0.35135815117571645	False	False										H2AFY	-
chr5	ENSG00000113648.12	134739764	0.00124667404539583	0.0250164179836042	False	False	134739812	AC	GT	0.02178487276367796	0.07645376309085418	0.7760335361059003	36.0	0.2849417985847186	0.008008660642032088	2.6788523734189065	13.0	0.35135815117571645	False	False										H2AFY	-
chr5	ENSG00000113648.12	134761275	-0.00405245221693334	0.0224228731042427	False	False	134761322	AAAG	CTTT	0.07943364033114768	0.0780785469221272	0.3104920099281235	44.0	1.0173555152143392	0.008008660642032088	2.6788523734189065	13.0	0.35135815117571645	False	False										H2AFY	-
chr5	ENSG00000113648.12	134767317	0.00780082410159703	0.0199825671399541	False	False	134767344	AC	GT	-0.06347277696297646	0.07317570571145074	0.3868392800498682	21.0	0.8674023208367099	0.008008660642032088	2.6788523734189065	13.0	0.35135815117571645	False	False										H2AFY	-
chr5	ENSG00000113648.12	134777090	-0.00210203496523443	0.0143057940987617	False	False	134777133	GT	AC	-0.06556674938212942	0.07220176069902355	0.3649673280774956	16.0	0.9081045773308425	0.008008660642032088	2.6788523734189065	13.0	0.35135815117571645	False	False										H2AFY	-
chr5	ENSG00000113648.12	134807055	0.00016926196802377098	0.0130118899318195	False	False	134807085	AAAC	GTTT	0.0659796903981027	0.07020643818517196	0.3484449285685657	5.0	0.9397954390461875	0.008008660642032088	2.6788523734189065	13.0	0.35135815117571645	False	False										H2AFY	-
chr5	ENSG00000113648.12	134819310	-0.00231717600127115	0.0162207046119873	False	False	134819352	AAAAC	GTTTT	-0.08965270573380878	0.07007642194523465	0.20223922795763208	5.0	1.279356212049085	0.008008660642032088	2.6788523734189065	13.0	0.35135815117571645	False	False										H2AFY	-
chr5	ENSG00000113648.12	134819802	-0.005797708136214329	0.0203669786205407	False	False	134819816	T	A	0.033387989804021016	0.07120732730993053	0.6396708768448005	10.0	0.4688841874193577	0.008008660642032088	2.6788523734189065	13.0	0.35135815117571645	False	False										H2AFY	-
chr5	ENSG00000145824.8	134807055	0.0018659726588951301	0.0249718995755967	False	False	134807085	AAAC	GTTT	-0.03596226172540989	0.07031424217138804	0.6095941771243034	5.0	0.5114506053802496	0.06677436514527492	1.8436026329219668	11.0	1.0	False	False										CXCL14	-
chr5	ENSG00000145824.8	134819310	-0.0018933646956268801	0.0226574839630304	False	False	134819352	AAAAC	GTTTT	0.03528570062183693	0.07031593904528277	0.6163430945339349	5.0	0.5018165312293318	0.06677436514527492	1.8436026329219668	11.0	1.0	False	False										CXCL14	-
chr5	ENSG00000145824.8	134819802	0.0107163328425093	0.0226295159460193	False	False	134819816	T	A	0.02373400824215835	0.07122698031743947	0.7393251985035044	10.0	0.3332165442979931	0.06677436514527492	1.8436026329219668	11.0	1.0	False	False										CXCL14	-
chr5	ENSG00000145824.8	134865584	0.00593800461059208	0.0223484006273316	False	False	134865594	T	A	0.014588335654783891	0.07432150482804499	0.8446058453282246	26.0	0.19628687132393782	0.06677436514527492	1.8436026329219668	11.0	1.0	False	False										CXCL14	-
chr5	ENSG00000145824.8	134867296	-0.0196345186360005	0.0287971353691591	False	False	134867310	A	T	-0.03155982190432252	0.07032470579923769	0.6540765417422206	5.0	0.4487728963192424	0.06677436514527492	1.8436026329219668	11.0	1.0	False	False										CXCL14	-
chr5	ENSG00000145824.8	134869300	-0.058332908828398	0.0385628622564046	False	False	134869319	GT	AC	-0.06461559928671998	0.07021271866986745	0.35852238644291	5.0	0.9202833975214019	0.06677436514527492	1.8436026329219668	11.0	1.0	False	False										CXCL14	-
chr5	ENSG00000145824.8	134898632	0.0561735540949628	0.0378156280644201	False	False	134898642	T	A	0.08276792451610693	0.07173459541702318	0.25000584173429524	14.0	1.1538076437866889	0.06677436514527492	1.8436026329219668	11.0	1.0	False	False										CXCL14	-
chr5	ENSG00000145824.8	134909400	0.0288351578847345	0.0343223042171753	False	False	134909432	GT	AC	-0.08111667196642401	0.07367852507709427	0.2723626605186823	24.0	1.1009540687947643	0.06677436514527492	1.8436026329219668	11.0	1.0	False	False										CXCL14	-
chr5	ENSG00000145824.8	134918862	-0.0213344658518702	0.0301276501502472	False	False	134918901	GT	AC	-0.09760243175417592	0.07054966408204075	0.16807474895631688	8.0	1.383457072746315	0.06677436514527492	1.8436026329219668	11.0	1.0	False	False										CXCL14	-
chr5	ENSG00000145824.8	134921456	0.00399675009196728	0.0205331065943479	False	False	134921482	AAT	ATT						0.06677436514527492	1.8436026329219668	11.0	1.0	False	False										CXCL14	-
chr5	ENSG00000145824.8	134933705	0.10801420845220899	0.0555376485494066	True	False	134933740	AAAC	GTTT	0.13155211252973148	0.07135600165705536	0.06677436514527492	14.0	1.8436026329219668	0.06677436514527492	1.8436026329219668	11.0	1.0	True	False	134922215.0	0.4283350745197283	0.5855546486435226	chr5:134922215						CXCL14	-
chr5	ENSG00000145824.8	135010601	-0.0140241071822819	0.0294324582933859	False	False	135010611	T	A	-0.07323577219231597	0.07433544547340769	0.3258450233714537	27.0	0.985206609389526	0.06677436514527492	1.8436026329219668	11.0	1.0	False	False										CXCL14	-
chr5	ENSG00000156475.14	145879967	-0.00399614680323787	0.0171784750962558	False	False	145879978	A	T	-0.016895518208533373	0.06983306022097742	0.8090673149318687	2.0	0.24194154108483512	5.897205404978111e-08	5.659378282685609	36.0	5.468225834661703e-05	False	False										PPP2R2B	-
chr5	ENSG00000156475.14	145899241	0.00883620682133637	0.0219130567323239	False	False	145899251	A	T	0.06631384267424359	0.07478818307298482	0.37644289617041016	29.0	0.886688778219532	5.897205404978111e-08	5.659378282685609	36.0	5.468225834661703e-05	False	False										PPP2R2B	-
chr5	ENSG00000156475.14	145912320	-0.0044737738384744395	0.022951693503557996	False	False	145912356	GT	AC	-0.09104724061755604	0.07752655068078401	0.2419267127648928	42.0	1.174400767453766	5.897205404978111e-08	5.659378282685609	36.0	5.468225834661703e-05	False	False										PPP2R2B	-
chr5	ENSG00000156475.14	145926882	-0.000418197501221764	0.0179040299345922	False	False	145926895	T	A	-0.040960432231257934	0.07974171054861626	0.6082091922272239	50.0	0.5136638272424006	5.897205404978111e-08	5.659378282685609	36.0	5.468225834661703e-05	False	False										PPP2R2B	-
chr5	ENSG00000156475.14	145939656	-0.063295774161772	0.0528258328283159	False	False	145939699	GT	AC	-0.23012366152543445	0.0771767187337214	0.003317155089207479	48.0	2.9817756611215556	5.897205404978111e-08	5.659378282685609	36.0	5.468225834661703e-05	False	False										PPP2R2B	-
chr5	ENSG00000156475.14	146014327	0.008289871471099091	0.0226521122957517	False	False	146014346	AC	GT	0.01996005785506764	0.0701722580052037	0.7763603050720699	4.0	0.2844437163984018	5.897205404978111e-08	5.659378282685609	36.0	5.468225834661703e-05	False	False										PPP2R2B	-
chr5	ENSG00000156475.14	146022735	-0.00238564019697237	0.0203001727145664	False	False	146022774	AG	CT	0.07383328729522698	0.07538657120610061	0.32873648356851803	32.0	0.9793957479956599	5.897205404978111e-08	5.659378282685609	36.0	5.468225834661703e-05	False	False										PPP2R2B	-
chr5	ENSG00000156475.14	146060146	0.0906964271417602	0.0588066619482441	False	False	146060156	A	T	0.17292285633223586	0.0732096695964361	0.01923779359376827	26.0	2.3620220837692987	5.897205404978111e-08	5.659378282685609	36.0	5.468225834661703e-05	False	False										PPP2R2B	-
chr5	ENSG00000156475.14	146087959	0.047666844537621995	0.0496788631931586	False	False	146088003	GT	AC	0.1441469189744294	0.07567326139243061	0.0584769180796515	36.0	1.9048593429441913	5.897205404978111e-08	5.659378282685609	36.0	5.468225834661703e-05	False	False										PPP2R2B	-
chr5	ENSG00000156475.14	146103879	0.027027863849099	0.0433223947683225	False	False	146103889	T	A	0.0583519022069991	0.07482545440192175	0.4365205928386313	29.0	0.7798402652333302	5.897205404978111e-08	5.659378282685609	36.0	5.468225834661703e-05	False	False										PPP2R2B	-
chr5	ENSG00000156475.14	146113263	-0.0344474036551236	0.0448526701505541	False	False	146113297	AC	GT	-0.11979186239450232	0.06934009186624854	0.0855662180861704	2.0	1.7275988417432615	5.897205404978111e-08	5.659378282685609	36.0	5.468225834661703e-05	False	False										PPP2R2B	-
chr5	ENSG00000156475.14	146120137	-0.0047801907793626605	0.027384783740902998	False	False	146120186	AC	GT	0.0278236644218445	0.07758500366283606	0.7203338055679889	41.0	0.3586216808438754	5.897205404978111e-08	5.659378282685609	36.0	5.468225834661703e-05	False	False										PPP2R2B	-
chr5	ENSG00000156475.14	146125525	-0.0067755332530933	0.0221498766513265	False	False	146125537	A	T	0.0018458741286506274	0.07474338194012556	0.980324831719464	28.0	0.024696154772997775	5.897205404978111e-08	5.659378282685609	36.0	5.468225834661703e-05	False	False										PPP2R2B	-
chr5	ENSG00000156475.14	146125947	-0.0214874983036828	0.0362700342160901	False	False	146125957	A	T	-0.04243739938591775	0.0708242593624387	0.5497257337158452	8.0	0.5991929851147051	5.897205404978111e-08	5.659378282685609	36.0	5.468225834661703e-05	False	False										PPP2R2B	-
chr5	ENSG00000156475.14	146129642	0.0285347374189677	0.077588969334004	False	False	146129657	AAAC	GTTT						5.897205404978111e-08	5.659378282685609	36.0	5.468225834661703e-05	False	False										PPP2R2B	-
chr5	ENSG00000156475.14	146180481	-0.0146137853908624	0.0288605120547184	False	False	146180519	AC	GT	-0.16166365369826324	0.0701320854492382	0.02219561881544091	9.0	2.3051311345258063	5.897205404978111e-08	5.659378282685609	36.0	5.468225834661703e-05	False	False										PPP2R2B	-
chr5	ENSG00000156475.14	146188522	-0.0553476436543663	0.0456623375020837	False	False	146188558	GT	AC	-0.09444714009159112	0.07680679757121729	0.22053940141282616	39.0	1.2296716316549618	5.897205404978111e-08	5.659378282685609	36.0	5.468225834661703e-05	False	False										PPP2R2B	-
chr5	ENSG00000156475.14	146226241	0.12118363881784198	0.0578073025077973	False	False	146226251	A	T	0.18362212458265165	0.07131409085549692	0.010789517769206808	17.0	2.574836506781296	5.897205404978111e-08	5.659378282685609	36.0	5.468225834661703e-05	False	False										PPP2R2B	-
chr5	ENSG00000156475.14	146243191	0.0195522418208677	0.0350036232945999	False	False	146243248	ATCC	ATGG	0.06684932651228481	0.07020236546270138	0.34211455451783235	5.0	0.9522375217940763	5.897205404978111e-08	5.659378282685609	36.0	5.468225834661703e-05	False	False										PPP2R2B	-
chr5	ENSG00000156475.14	146244857	0.164594256902766	0.0654902481367711	False	False	146244892	AC	GT	0.21173318116858308	0.07702419802047343	0.006662534725690786	46.0	2.748917698725059	5.897205404978111e-08	5.659378282685609	36.0	5.468225834661703e-05	False	False										PPP2R2B	-
chr5	ENSG00000156475.14	146258291	-0.170243058871519	0.0586746117028416	False	False	146258322	CTG	AGC	-0.2321760601736477	0.07001459052537905	0.001090534111493934	14.0	3.3161096627350553	5.897205404978111e-08	5.659378282685609	36.0	5.468225834661703e-05	False	False										PPP2R2B	-
chr5	ENSG00000156475.14	146285870	-0.13185485861389698	0.0565152413893666	False	False	146285901	ATTT	AAAT	-0.18687653888198874	0.0705310182262995	0.008724054053052883	13.0	2.649565305896952	5.897205404978111e-08	5.659378282685609	36.0	5.468225834661703e-05	False	False										PPP2R2B	-
chr5	ENSG00000156475.14	146292064	0.17939978881391197	0.0619303645321462	False	False	146292094	T	A	0.2350805154961535	0.07454714857189633	0.0019079992359363664	37.0	3.1534474490252595	5.897205404978111e-08	5.659378282685609	36.0	5.468225834661703e-05	False	False										PPP2R2B	-
chr5	ENSG00000156475.14	146334320	0.154865446995258	0.0602643859444163	False	False	146334352	GT	AC	0.22879292080630506	0.07401194245880552	0.0023232802202903546	34.0	3.09129733939424	5.897205404978111e-08	5.659378282685609	36.0	5.468225834661703e-05	False	False										PPP2R2B	-
chr5	ENSG00000156475.14	146359122	0.00029790017222301203	0.025732107608004	False	False	146359161	AC	GT	-0.12438679491720254	0.07543813931108098	0.10099142744462622	34.0	1.6488582042602364	5.897205404978111e-08	5.659378282685609	36.0	5.468225834661703e-05	False	False										PPP2R2B	-
chr5	ENSG00000156475.14	146373371	-0.108439016198558	0.0486745082223628	False	False	146373381	T	A	-0.12968025252829984	0.07011358755990861	0.06585054127377846	7.0	1.8495737708114628	5.897205404978111e-08	5.659378282685609	36.0	5.468225834661703e-05	False	False										PPP2R2B	-
chr5	ENSG00000156475.14	146401958	-0.028601765018617994	0.0402974531526738	False	False	146401975	A	T	-0.20059687796795034	0.07513755591656393	0.008327514047558595	37.0	2.669728546809561	5.897205404978111e-08	5.659378282685609	36.0	5.468225834661703e-05	False	False										PPP2R2B	-
chr5	ENSG00000156475.14	146402121	-0.0753504215435049	0.0475723034516791	False	False	146402131	A	T	-0.06487126889170296	0.07164458808894737	0.36634517542890793	13.0	0.9054594439312669	5.897205404978111e-08	5.659378282685609	36.0	5.468225834661703e-05	False	False										PPP2R2B	-
chr5	ENSG00000156475.14	146403717	0.00582595196402252	0.0202485482807089	False	False	146403766	ATCT	AGAT	0.09671664946733848	0.07109371114139555	0.17526244517724052	11.0	1.3604107580624458	5.897205404978111e-08	5.659378282685609	36.0	5.468225834661703e-05	False	False										PPP2R2B	-
chr5	ENSG00000156475.14	146428664	0.0708009468408389	0.0470406685839695	False	False	146428687	GT	AC	0.06691775189711302	0.07072922442913472	0.3452389615839925	8.0	0.9461117725694772	5.897205404978111e-08	5.659378282685609	36.0	5.468225834661703e-05	False	False										PPP2R2B	-
chr5	ENSG00000156475.14	146430235	0.0573426739945848	0.0513316060111937	False	False	146430252	AC	GT	0.062201522975928375	0.07147281966932956	0.38521625685795213	12.0	0.8702822032725863	5.897205404978111e-08	5.659378282685609	36.0	5.468225834661703e-05	False	False										PPP2R2B	-
chr5	ENSG00000156475.14	146433109	0.0547771772954753	0.0457294182869832	False	False	146433135	AC	GT	0.04323301638190763	0.0742599178150123	0.5611664898796114	26.0	0.5821850825313961	5.897205404978111e-08	5.659378282685609	36.0	5.468225834661703e-05	False	False										PPP2R2B	-
chr5	ENSG00000156475.14	146442520	-0.0009762587503883651	0.0218039182107749	False	False	146442567	AGGG	CCCT	-0.0008721322125064294	0.07537780747769428	0.9907816699959624	31.0	0.01157014566607698	5.897205404978111e-08	5.659378282685609	36.0	5.468225834661703e-05	False	False										PPP2R2B	-
chr5	ENSG00000156475.14	146521213	-0.009177307682194859	0.025014865150943998	False	False	146521224	T	A	-0.12293567438076534	0.07180860322549508	0.08852143125855784	16.0	1.7119908877035224	5.897205404978111e-08	5.659378282685609	36.0	5.468225834661703e-05	False	False										PPP2R2B	-
chr5	ENSG00000156475.14	146532171	-0.0124538614977833	0.0243004383174436	False	False	146532228	ATGG	ATCC	-0.043810093509098605	0.07117864405191814	0.5389383278368052	10.0	0.6154949155415669	5.897205404978111e-08	5.659378282685609	36.0	5.468225834661703e-05	False	False										PPP2R2B	-
chr5	ENSG00000156475.14	146548896	0.00226393116572953	0.0193622548012876	False	False	146548928	AC	GT	0.00670971116606005	0.07197995474331784	0.9258283520693732	14.0	0.09321638489475347	5.897205404978111e-08	5.659378282685609	36.0	5.468225834661703e-05	False	False										PPP2R2B	-
chr5	ENSG00000113657.8	146671115	0.00110171030039895	0.013839937689147	False	False	146671126	A	T	-0.012286244466516692	0.07351591290131015	0.8674553261644921	22.0	0.16712360605533247	0.0198923192839512	2.348857569250685	25.0	0.9018748882533608	False	False										DPYSL3	-
chr5	ENSG00000113657.8	146672425	-0.00281769600402373	0.0150020567398835	False	False	146672441	A	T	-0.06266989613058528	0.07128816500650582	0.3804199727239972	11.0	0.8791065967943763	0.0198923192839512	2.348857569250685	25.0	0.9018748882533608	False	False										DPYSL3	-
chr5	ENSG00000113657.8	146674234	-0.0068879037383638205	0.0233069516014283	False	False	146674264	T	A						0.0198923192839512	2.348857569250685	25.0	0.9018748882533608	False	False										DPYSL3	-
chr5	ENSG00000113657.8	146675406	0.002055079671487	0.0146057660655246	False	False	146675420	A	T	0.06446220322124918	0.07056361046445475	0.3620621171693318	7.0	0.913533233304735	0.0198923192839512	2.348857569250685	25.0	0.9018748882533608	False	False										DPYSL3	-
chr5	ENSG00000113657.8	146704877	3.67933050494125e-05	0.0305063491677314	False	False	146704895	AT	AT	-0.0585993653387394	0.07359429452653347	0.4269135805350066	23.0	0.7962487542782566	0.0198923192839512	2.348857569250685	25.0	0.9018748882533608	False	False										DPYSL3	-
chr5	ENSG00000113657.8	146726887	0.00525486669834601	0.0289454790825727	False	False	146726897	A	T	-0.09777694112861406	0.07678199154034741	0.20462255142537145	39.0	1.2734358560787553	0.0198923192839512	2.348857569250685	25.0	0.9018748882533608	False	False										DPYSL3	-
chr5	ENSG00000113657.8	146733568	-0.0361073116504216	0.0339454854672491	True	False	146733587	AG	CT	-0.037349636554599525	0.07756089735873227	0.6307581549239687	41.0	0.4815524036790232	0.0198923192839512	2.348857569250685	25.0	0.9018748882533608	False	False										DPYSL3	-
chr5	ENSG00000113657.8	146742650	-0.02411942283543	0.0334525431092315	False	False	146742687	AAAC	GTTT	-0.0073240857607257985	0.0731252810321496	0.9203261442640378	20.0	0.10015805282862102	0.0198923192839512	2.348857569250685	25.0	0.9018748882533608	False	False										DPYSL3	-
chr5	ENSG00000113657.8	146803261	0.00458723513756305	0.0176232885682949	False	False	146803291	GTTT	AAAC	0.02000547931132173	0.06999999232484293	0.7753269681191802	3.0	0.2857925929260681	0.0198923192839512	2.348857569250685	25.0	0.9018748882533608	False	False										DPYSL3	-
chr5	ENSG00000113657.8	146805559	0.0036818482718733	0.0173534935558034	False	False	146805619	ATCC	ATGG	0.02481230544061229	0.06999244880485052	0.7233305711480411	3.0	0.3544997476769634	0.0198923192839512	2.348857569250685	25.0	0.9018748882533608	False	False										DPYSL3	-
chr5	ENSG00000113657.8	146818942	-0.00531419547534815	0.0175440733036558	False	False	146818952	A	T	-0.07138893844176772	0.07255370641563619	0.32639990627219384	18.0	0.9839461272013328	0.0198923192839512	2.348857569250685	25.0	0.9018748882533608	False	False										DPYSL3	-
chr5	ENSG00000113657.8	146822408	0.00263144723341004	0.0162872092143954	False	False	146822418	A	T	0.07368926011135601	0.07560369650332507	0.3310730834790068	33.0	0.9746780054347626	0.0198923192839512	2.348857569250685	25.0	0.9018748882533608	False	False										DPYSL3	-
chr5	ENSG00000113657.8	146832002	0.0023391201285450003	0.0201355265985844	False	False	146832033	AC	GT	-0.003391768608975448	0.0766960577215905	0.964778147107511	37.0	0.04422350652347338	0.0198923192839512	2.348857569250685	25.0	0.9018748882533608	False	False										DPYSL3	-
chr5	ENSG00000113657.8	146832445	-0.0036860508867416295	0.0159597359513718	False	False	146832490	AC	GT	-0.018345713489712763	0.07831286297891496	0.8150757161988474	44.0	0.23426181589928824	0.0198923192839512	2.348857569250685	25.0	0.9018748882533608	False	False										DPYSL3	-
chr5	ENSG00000113657.8	146868578	-0.00566000807615648	0.0182280438510598	False	False	146868608	A	T	-0.1008059328905544	0.07840958570083631	0.2004173624657699	46.0	1.285632770400918	0.0198923192839512	2.348857569250685	25.0	0.9018748882533608	False	False										DPYSL3	-
chr5	ENSG00000113657.8	146881940	0.003601425651637	0.020341122840867	False	False	146881974	AC	GT	0.061480509198265976	0.0722205807779131	0.3956754450926918	16.0	0.851287936707763	0.0198923192839512	2.348857569250685	25.0	0.9018748882533608	False	False										DPYSL3	-
chr5	ENSG00000113657.8	146890299	0.0128632419766424	0.0225018943734806	False	False	146890328	AC	GT	0.061754691754126574	0.07481011010080202	0.4102007477622703	29.0	0.8254859092028595	0.0198923192839512	2.348857569250685	25.0	0.9018748882533608	False	False										DPYSL3	-
chr5	ENSG00000113657.8	146925062	-0.028614017438249997	0.0388533731554725	False	False	146925097	GT	AC	-0.0572607625659676	0.07113015185485863	0.4217821509499675	10.0	0.8050139226865201	0.0198923192839512	2.348857569250685	25.0	0.9018748882533608	False	False										DPYSL3	-
chr5	ENSG00000113657.8	146929023	0.000886445655105268	0.0145132329514933	False	False	146929117	CCCTT	AAGGG	0.02640004474394056	0.07369528322605948	0.7205799821225191	23.0	0.35823248908561367	0.0198923192839512	2.348857569250685	25.0	0.9018748882533608	False	False										DPYSL3	-
chr5	ENSG00000113657.8	146935654	-0.0089758936953978	0.039453265962449	False	False	146935694	A	T	-0.007433043651417465	0.07018430170783999	0.9157603264378968	4.0	0.10590749598620217	0.0198923192839512	2.348857569250685	25.0	0.9018748882533608	False	False										DPYSL3	-
chr5	ENSG00000113657.8	146941331	-0.000311544559313507	0.0188133804814012	False	False	146941362	GT	AC	0.06783839338388788	0.07541875296855527	0.3696279033767936	32.0	0.8994897252169111	0.0198923192839512	2.348857569250685	25.0	0.9018748882533608	False	False										DPYSL3	-
chr5	ENSG00000113657.8	146945758	0.0211692729638983	0.0314568948422225	False	False	146945778	T	A	0.028954117942748086	0.07853448008399043	0.7128473757304294	45.0	0.36868032884132507	0.0198923192839512	2.348857569250685	25.0	0.9018748882533608	False	False										DPYSL3	-
chr5	ENSG00000113657.8	146956822	-0.00867051423742655	0.0224012400995399	False	False	146956832	T	A						0.0198923192839512	2.348857569250685	25.0	0.9018748882533608	False	False										DPYSL3	-
chr5	ENSG00000113657.8	146958646	0.000566809783500641	0.0201160519349065	False	False	146958672	ATTT	AAAT	-0.07331693658260585	0.07087564250898429	0.30219007065270204	9.0	1.0344447540396138	0.0198923192839512	2.348857569250685	25.0	0.9018748882533608	False	False										DPYSL3	-
chr5	ENSG00000113657.8	146966978	-0.0126558962705182	0.0285120666548107	False	False	146967014	GT	AC	0.0027377449066691576	0.07124678298028432	0.9693867640121372	10.0	0.03842622490655833	0.0198923192839512	2.348857569250685	25.0	0.9018748882533608	False	False										DPYSL3	-
chr5	ENSG00000113657.8	146977989	-0.00051410222468701	0.0217672300216673	False	False	146978061	ATCT	AGAT	0.049300253037735664	0.07208102663880589	0.494827578852366	15.0	0.6839560330456523	0.0198923192839512	2.348857569250685	25.0	0.9018748882533608	False	False										DPYSL3	-
chr5	ENSG00000169302.10	146671115	0.0062804073189726105	0.0261114708422136	False	False	146671126	A	T	0.08440720341031184	0.07325908942821417	0.25073636292693	22.0	1.15217379944398	0.022506912595464185	2.300382695578875	21.0	0.8745282878470404	False	False										STK32A	+
chr5	ENSG00000169302.10	146672425	0.0039902019253305705	0.024211575145382996	False	False	146672441	A	T	0.038120936400322006	0.07137665235257977	0.5938905075177918	11.0	0.5340813157223421	0.022506912595464185	2.300382695578875	21.0	0.8745282878470404	False	False										STK32A	+
chr5	ENSG00000169302.10	146674234	-0.0101986338442233	0.0244239215613428	False	False	146674264	T	A						0.022506912595464185	2.300382695578875	21.0	0.8745282878470404	False	False										STK32A	+
chr5	ENSG00000169302.10	146675406	-0.00156204095097805	0.0162995012094704	False	False	146675420	A	T	-0.05819068793805085	0.07059085790091006	0.4107298535891533	7.0	0.8243374520215407	0.022506912595464185	2.300382695578875	21.0	0.8745282878470404	False	False										STK32A	+
chr5	ENSG00000169302.10	146687702	-0.0037238072014289	0.0185585218626928	False	False	146687726	AT	AT	-0.05251185462993455	0.07361926530125336	0.4765702743254169	23.0	0.7132895773280767	0.022506912595464185	2.300382695578875	21.0	0.8745282878470404	False	False										STK32A	+
chr5	ENSG00000169302.10	146704877	0.0166302421726159	0.0264904352956987	False	False	146704895	AT	AT	0.062185140318690026	0.07357830080658635	0.39912139324719853	23.0	0.8451559717606788	0.022506912595464185	2.300382695578875	21.0	0.8745282878470404	False	False										STK32A	+
chr5	ENSG00000169302.10	146726887	0.0123389345852339	0.029571954744357996	False	False	146726897	A	T	-0.019656596547602292	0.07713676853995573	0.7991677403497803	39.0	0.254827845652109	0.022506912595464185	2.300382695578875	21.0	0.8745282878470404	False	False										STK32A	+
chr5	ENSG00000169302.10	146733568	-0.00991237410901234	0.0232974938289926	False	False	146733587	AG	CT	-0.10421439513946304	0.07719242736463254	0.1788347360396494	41.0	1.3500598270758775	0.022506912595464185	2.300382695578875	21.0	0.8745282878470404	False	False										STK32A	+
chr5	ENSG00000169302.10	146742650	-0.00963117533198272	0.0214549331502724	False	False	146742687	AAAC	GTTT	-0.06117870509964821	0.07299026255627428	0.4030017788952206	20.0	0.8381762574491419	0.022506912595464185	2.300382695578875	21.0	0.8745282878470404	False	False										STK32A	+
chr5	ENSG00000169302.10	146803261	0.0012385148348456	0.014177251281503002	False	False	146803291	GTTT	AAAC	0.0480026336299474	0.06993329269580692	0.4932365404076336	3.0	0.6864060275089201	0.022506912595464185	2.300382695578875	21.0	0.8745282878470404	False	False										STK32A	+
chr5	ENSG00000169302.10	146805559	-0.000222669842189173	0.0151080086142056	False	False	146805619	ATCC	ATGG	0.04439292720125548	0.06994498075919699	0.5263459869517229	3.0	0.6346835286736183	0.022506912595464185	2.300382695578875	21.0	0.8745282878470404	False	False										STK32A	+
chr5	ENSG00000169302.10	146818942	-0.000317093916727585	0.0211468287324418	False	False	146818952	A	T	-0.018491979471162996	0.07272685896050034	0.7995663595582784	18.0	0.2542661643232306	0.022506912595464185	2.300382695578875	21.0	0.8745282878470404	False	False										STK32A	+
chr5	ENSG00000169302.10	146822408	0.0017151594894665699	0.0141415085457001	False	False	146822418	A	T	0.007261415593616861	0.07580780567593191	0.923799831976458	33.0	0.09578717559321566	0.022506912595464185	2.300382695578875	21.0	0.8745282878470404	False	False										STK32A	+
chr5	ENSG00000169302.10	146832002	0.00576247321337697	0.0238875434897859	False	False	146832033	AC	GT	0.014004505976095769	0.07668897741996429	0.8553182337250224	37.0	0.18261432669005706	0.022506912595464185	2.300382695578875	21.0	0.8745282878470404	False	False										STK32A	+
chr5	ENSG00000169302.10	146832445	0.00316728009321558	0.0185705107193386	False	False	146832490	AC	GT	0.06017088201610174	0.07818412533069873	0.4426481685624552	44.0	0.7696048495982324	0.022506912595464185	2.300382695578875	21.0	0.8745282878470404	False	False										STK32A	+
chr5	ENSG00000169302.10	146532171	-0.0038777226581373603	0.0290404881998354	False	False	146532228	ATGG	ATCC	-0.03373121264208979	0.07120650619384067	0.6362314858683448	10.0	0.4737096993674368	0.022506912595464185	2.300382695578875	21.0	0.8745282878470404	False	False										STK32A	+
chr5	ENSG00000169302.10	146548896	-0.0072372451428095	0.0212303517006615	False	False	146548928	AC	GT	-0.004145822131018611	0.07198095646827246	0.9541299456626842	14.0	0.05759609672380491	0.022506912595464185	2.300382695578875	21.0	0.8745282878470404	False	False										STK32A	+
chr5	ENSG00000169302.10	146583917	-0.00326790918109689	0.0196748451620631	False	False	146583952	T	A	-0.12266544138314628	0.0777345328939129	0.11650330780083433	44.0	1.5780044829053286	0.022506912595464185	2.300382695578875	21.0	0.8745282878470404	False	False										STK32A	+
chr5	ENSG00000169302.10	146621043	0.0139555805047048	0.0331075935920828	False	False	146621074	AAAC	GTTT	0.10168855127121308	0.07016893043725454	0.14884114115678526	6.0	1.449196255914768	0.022506912595464185	2.300382695578875	21.0	0.8745282878470404	False	False										STK32A	+
chr5	ENSG00000169302.10	146639105	0.00387708455775079	0.0233058206192935	False	False	146639116	T	A	-0.05677484380601061	0.07634856268483238	0.4581227530539973	36.0	0.7436268845083269	0.022506912595464185	2.300382695578875	21.0	0.8745282878470404	False	False										STK32A	+
chr5	ENSG00000169302.10	146668719	-0.0009808977119675029	0.0169441543218175	False	False	146668735	GTTTT	AAAAC	-0.02074928345660821	0.07034460675267375	0.7683226129777351	5.0	0.2949662300275713	0.022506912595464185	2.300382695578875	21.0	0.8745282878470404	False	False										STK32A	+
chr5	ENSG00000176049.11	146868578	0.0114150438580075	0.0268033039766285	False	False	146868608	A	T	0.15463037692497053	0.07786313228842151	0.04873923105340828	46.0	1.9859254615160729	0.0006798078737814821	3.4536212843829412	25.0	0.10032050170836768	False	False										JAKMIP2	-
chr5	ENSG00000176049.11	146881940	0.0122211910189427	0.0263383247521186	False	False	146881974	AC	GT	0.0399834080708707	0.07229959943836375	0.5808937195183221	16.0	0.5530239224209952	0.0006798078737814821	3.4536212843829412	25.0	0.10032050170836768	False	False										JAKMIP2	-
chr5	ENSG00000176049.11	146890299	-0.00162024197039492	0.0207884138640156	False	False	146890328	AC	GT	0.03354259697018471	0.07491099190989353	0.6548665340055191	29.0	0.4477660235834459	0.0006798078737814821	3.4536212843829412	25.0	0.10032050170836768	False	False										JAKMIP2	-
chr5	ENSG00000176049.11	146925062	-0.0057541563257844704	0.0326598724865616	False	False	146925097	GT	AC	-0.03990078657623037	0.07119031215213037	0.5757885425205469	10.0	0.5604805677908007	0.0006798078737814821	3.4536212843829412	25.0	0.10032050170836768	False	False										JAKMIP2	-
chr5	ENSG00000176049.11	146929023	-0.0020457032671482	0.0205457827206417	False	False	146929117	CCCTT	AAGGG	0.1232584597204619	0.07315882633113104	0.09372127910183067	23.0	1.6848064123195499	0.0006798078737814821	3.4536212843829412	25.0	0.10032050170836768	False	False										JAKMIP2	-
chr5	ENSG00000176049.11	146935654	1.06545097594515e-05	0.0170880361955224	False	False	146935694	A	T	0.009421623694593272	0.07018312545445968	0.8933430811493832	4.0	0.13424343292757404	0.0006798078737814821	3.4536212843829412	25.0	0.10032050170836768	False	False										JAKMIP2	-
chr5	ENSG00000176049.11	146941331	0.0030950168549332	0.0181677383245731	False	False	146941362	GT	AC	-0.03353989513835432	0.07555036448561447	0.6576337673183043	32.0	0.44394087793898923	0.0006798078737814821	3.4536212843829412	25.0	0.10032050170836768	False	False										JAKMIP2	-
chr5	ENSG00000176049.11	146945758	0.00962899808112792	0.0272158744702191	False	False	146945778	T	A	0.0879698298739702	0.07826282520353553	0.2626627617223469	45.0	1.124030849195515	0.0006798078737814821	3.4536212843829412	25.0	0.10032050170836768	False	False										JAKMIP2	-
chr5	ENSG00000176049.11	146956822	0.00713423485840991	0.0273151530423298	False	False	146956832	T	A						0.0006798078737814821	3.4536212843829412	25.0	0.10032050170836768	False	False										JAKMIP2	-
chr5	ENSG00000176049.11	146958646	-0.0293451515177693	0.0365937238077556	False	False	146958672	ATTT	AAAT	-0.1365687499443448	0.07040105086088114	0.05381629529384222	9.0	1.939868059842133	0.0006798078737814821	3.4536212843829412	25.0	0.10032050170836768	False	False										JAKMIP2	-
chr5	ENSG00000176049.11	146966978	0.0561692650440657	0.0349689221492402	True	False	146967014	GT	AC	0.0891717010768576	0.07096322089242217	0.21038996307438101	10.0	1.2565903852086824	0.0006798078737814821	3.4536212843829412	25.0	0.10032050170836768	False	False										JAKMIP2	-
chr5	ENSG00000176049.11	146977989	-0.0660524964080292	0.0466461061280168	False	False	146978061	ATCT	AGAT	-0.19457066221886385	0.07078953023325084	0.006556417124727729	15.0	2.74857964981199	0.0006798078737814821	3.4536212843829412	25.0	0.10032050170836768	False	False										JAKMIP2	-
chr5	ENSG00000176049.11	147162215	-0.043600147962306005	0.0407364812361041	False	False	147162248	AGC	CTG	-0.01474514215209869	0.07123930432795887	0.8362389213860071	10.0	0.20698043434306462	0.0006798078737814821	3.4536212843829412	25.0	0.10032050170836768	False	False										JAKMIP2	-
chr5	ENSG00000176049.11	147204974	-0.000601668813182488	0.0227035261141236	False	False	147205022	T	A	-0.060018205944237485	0.07378886638940912	0.41705863766987983	24.0	0.8133775307984927	0.0006798078737814821	3.4536212843829412	25.0	0.10032050170836768	False	False										JAKMIP2	-
chr5	ENSG00000176049.11	147215860	-0.00588880587376453	0.0211879624196684	False	False	147215894	GT	AC	-0.013754435072061266	0.07452854842705307	0.8537877532734583	27.0	0.18455256894643277	0.0006798078737814821	3.4536212843829412	25.0	0.10032050170836768	False	False										JAKMIP2	-
chr5	ENSG00000176049.11	147230167	0.00033824174561950296	0.0164483367376091	False	False	147230200	GT	AC	0.04647231472869075	0.0766136343250514	0.5449387205616231	37.0	0.6065802143195688	0.0006798078737814821	3.4536212843829412	25.0	0.10032050170836768	False	False										JAKMIP2	-
chr5	ENSG00000176049.11	147110012	0.0514778764377451	0.0485935638759621	False	False	147110037	T	A	0.07008662022700042	0.07742419011426817	0.3666560522365354	41.0	0.9052289746080852	0.0006798078737814821	3.4536212843829412	25.0	0.10032050170836768	False	False										JAKMIP2	-
chr5	ENSG00000176049.11	147130125	-0.0457871219712441	0.0619395788207808	False	False	147130157	AC	GT	-0.08390733245113098	0.07468885118888476	0.2627698650442787	29.0	1.1234251312680268	0.0006798078737814821	3.4536212843829412	25.0	0.10032050170836768	False	False										JAKMIP2	-
chr5	ENSG00000176049.11	147004528	0.00222202546301584	0.0159172997998865	False	False	147004551	ATTT	AAAT	0.053148800481265725	0.07169433991834233	0.4593928864202002	13.0	0.7413249154926399	0.0006798078737814821	3.4536212843829412	25.0	0.10032050170836768	False	False										JAKMIP2	-
chr5	ENSG00000176049.11	147033790	0.000177960768195744	0.0329814691848327	False	False	147033801	T	A	0.025129222942948733	0.0775905426075514	0.7464443996848855	41.0	0.3238696637301653	0.0006798078737814821	3.4536212843829412	25.0	0.10032050170836768	False	False										JAKMIP2	-
chr5	ENSG00000176049.11	147036843	-0.00444058493783674	0.0374695375654216	False	False	147036873	AAAAC	GTTTT	0.021120105052730608	0.070518828548929	0.7648711110894337	6.0	0.29949597132170974	0.0006798078737814821	3.4536212843829412	25.0	0.10032050170836768	False	False										JAKMIP2	-
chr5	ENSG00000176049.11	147041725	-0.0166640605371833	0.0305396621819912	False	False	147041749	AC	GT	-0.0025987479056138853	0.07332330991527769	0.9717650501029804	21.0	0.0354423158013003	0.0006798078737814821	3.4536212843829412	25.0	0.10032050170836768	False	False										JAKMIP2	-
chr5	ENSG00000176049.11	147052126	0.0050113392965295605	0.0179726163634313	False	False	147052166	ATCT	AGAT						0.0006798078737814821	3.4536212843829412	25.0	0.10032050170836768	False	False										JAKMIP2	-
chr5	ENSG00000176049.11	147053384	0.0193866672558078	0.0330956745747365	False	False	147053399	AT	AT	0.1126983420676789	0.06991150996948813	0.108520160383502	5.0	1.6120141321059218	0.0006798078737814821	3.4536212843829412	25.0	0.10032050170836768	False	False										JAKMIP2	-
chr5	ENSG00000176049.11	147058523	-0.0016728290081363302	0.0156612463484165	False	False	147058562	ATTT	AAAT	0.0776361146946034	0.07103200943190781	0.2757401024736015	10.0	1.0929736511118464	0.0006798078737814821	3.4536212843829412	25.0	0.10032050170836768	False	False										JAKMIP2	-
chr5	ENSG00000176049.11	147063860	0.0037332235640106	0.0211902218232048	False	False	147063897	AC	GT	0.12673234375939782	0.07722218683557325	0.10267335047691144	42.0	1.641139016552911	0.0006798078737814821	3.4536212843829412	25.0	0.10032050170836768	False	False										JAKMIP2	-
chr5	ENSG00000113712.12	148786088	0.00304158505694608	0.0243947483545247	False	False	148786131	CCT	AGG	0.06747259834917589	0.07674777904663944	0.3805697518342765	38.0	0.8791472429211659	0.0006670493119977107	3.4695857590639934	25.0	0.09901398816124087	False	False										CSNK1A1	-
chr5	ENSG00000113712.12	148792332	0.00303838117108569	0.0217406243414789	False	False	148792348	A	T	0.12126058048738755	0.0701888834367617	0.08559785456752712	7.0	1.7276322766501917	0.0006670493119977107	3.4695857590639934	25.0	0.09901398816124087	False	False										CSNK1A1	-
chr5	ENSG00000113712.12	148796495	0.00448162077502099	0.0231630398037319	False	False	148796525	AAAAC	GTTTT						0.0006670493119977107	3.4695857590639934	25.0	0.09901398816124087	False	False										CSNK1A1	-
chr5	ENSG00000113712.12	148810891	-0.009201585748765279	0.0187413566637235	False	False	148810926	AC	GT	-0.03760493698155227	0.07211773752844679	0.6026625500146979	15.0	0.5214381131509987	0.0006670493119977107	3.4695857590639934	25.0	0.09901398816124087	False	False										CSNK1A1	-
chr5	ENSG00000113712.12	148819496	-0.0038928959609417896	0.0177259174240814	False	False	148819507	T	A	0.008895739609961578	0.07474055183340549	0.905391715961495	28.0	0.11902159392387043	0.0006670493119977107	3.4695857590639934	25.0	0.09901398816124087	False	False										CSNK1A1	-
chr5	ENSG00000113712.12	148822348	-0.0268351926026642	0.0389823440597619	False	False	148822365	AAGGCC	CCTTGG	-0.10681107638430888	0.06927472374054099	0.12464532036537357	1.0	1.5418477421051173	0.0006670493119977107	3.4695857590639934	25.0	0.09901398816124087	False	False										CSNK1A1	-
chr5	ENSG00000113712.12	148823156	-0.00410025301385615	0.0231999409708814	False	False	148823172	AC	GT	-0.07877634136767743	0.07066782256397386	0.2663057440709467	8.0	1.1147413137904896	0.0006670493119977107	3.4695857590639934	25.0	0.09901398816124087	False	False										CSNK1A1	-
chr5	ENSG00000113712.12	148825782	0.0193652682986611	0.0380823630895483	False	False	148825807	T	A	0.1871286318311986	0.07790426616348807	0.01745734853105063	48.0	2.4020331754167974	0.0006670493119977107	3.4695857590639934	25.0	0.09901398816124087	False	False										CSNK1A1	-
chr5	ENSG00000113712.12	148831312	-0.00321025067437521	0.0259062835488784	False	False	148831346	ATTG	AATC	-0.014538695334801512	0.07017882248098464	0.8360875539765877	4.0	0.20716641888285964	0.0006670493119977107	3.4695857590639934	25.0	0.09901398816124087	False	False										CSNK1A1	-
chr5	ENSG00000113712.12	148837313	0.0142610741553012	0.0241900222949453	False	False	148837323	T	A	0.16094020817815172	0.07031828470905863	0.023155307149277014	10.0	2.2887391073892176	0.0006670493119977107	3.4695857590639934	25.0	0.09901398816124087	False	False										CSNK1A1	-
chr5	ENSG00000113712.12	148849420	0.0245587776084321	0.033156878016286	False	False	148849453	AAAAC	GTTTT	0.07312427005242783	0.07052137410492293	0.30103015971250474	7.0	1.0369093197706594	0.0006670493119977107	3.4695857590639934	25.0	0.09901398816124087	False	False										CSNK1A1	-
chr5	ENSG00000113712.12	148850021	-0.0129329507549818	0.0246783811513429	False	False	148850051	T	A	-0.07945445292632318	0.07471620426166388	0.28903358909208365	29.0	1.0634166137249887	0.0006670493119977107	3.4695857590639934	25.0	0.09901398816124087	False	False										CSNK1A1	-
chr5	ENSG00000113712.12	148864978	-0.00694687310666312	0.0323295713165709	False	False	148864998	A	T	-0.11070627133149348	0.07832660247453742	0.15947071328497653	46.0	1.413392995917091	0.0006670493119977107	3.4695857590639934	25.0	0.09901398816124087	False	False										CSNK1A1	-
chr5	ENSG00000113712.12	148870533	0.00427249425381223	0.027462760121469	False	False	148870567	GT	AC	0.11179748870912352	0.07621568934969371	0.14426253542946202	37.0	1.4668566231314	0.0006670493119977107	3.4695857590639934	25.0	0.09901398816124087	False	False										CSNK1A1	-
chr5	ENSG00000113712.12	148895910	0.0032394064528752	0.0218156662988967	False	False	148895929	A	T	-0.04993880327124718	0.07342972797826007	0.4972978195372013	22.0	0.6800897217817868	0.0006670493119977107	3.4695857590639934	25.0	0.09901398816124087	False	False										CSNK1A1	-
chr5	ENSG00000113712.12	148911082	0.00492636256321133	0.0291543894678091	False	False	148911119	A	T	-0.002377070116524786	0.07516439044260415	0.9748067781769724	30.0	0.0316249503591721	0.0006670493119977107	3.4695857590639934	25.0	0.09901398816124087	False	False										CSNK1A1	-
chr5	ENSG00000113712.12	148938255	-0.00149633337771564	0.0219260941519037	False	False	148938301	GT	AC	-0.05155802824655453	0.0734236786949487	0.4834376539622196	22.0	0.7021989249648091	0.0006670493119977107	3.4695857590639934	25.0	0.09901398816124087	False	False										CSNK1A1	-
chr5	ENSG00000113712.12	148967762	-0.000706907395023832	0.0202732949433552	False	False	148967798	GTTT	AAAC	0.002887103687324085	0.07088782506094292	0.9675537475281832	8.0	0.04072777920386209	0.0006670493119977107	3.4695857590639934	25.0	0.09901398816124087	False	False										CSNK1A1	-
chr5	ENSG00000113712.12	148968758	-0.0053893202229826605	0.0235354544072546	False	False	148968770	A	T	-0.08096926891339434	0.07736021118149812	0.2967814274490547	41.0	1.0466526354669439	0.0006670493119977107	3.4695857590639934	25.0	0.09901398816124087	False	False										CSNK1A1	-
chr5	ENSG00000113712.12	148968887	0.000481947164485955	0.0131990321281819	False	False	148968905	AATT	AATT	0.0059819601191838405	0.07035849559042724	0.9323287831621334	5.0	0.08502114874664443	0.0006670493119977107	3.4695857590639934	25.0	0.09901398816124087	False	False										CSNK1A1	-
chr5	ENSG00000113712.12	148982056	-0.00507484136237701	0.0190634185741373	False	False	148982068	T	A	-0.10302226130600388	0.07373051665442583	0.16403014865464433	25.0	1.39728115278058	0.0006670493119977107	3.4695857590639934	25.0	0.09901398816124087	False	False										CSNK1A1	-
chr5	ENSG00000113712.12	149005325	-0.0230313495367823	0.0327863812238643	False	False	149005342	AC	GT	-0.07128410866363838	0.0707077848148794	0.3146063348827231	8.0	1.00815078354198	0.0006670493119977107	3.4695857590639934	25.0	0.09901398816124087	False	False										CSNK1A1	-
chr5	ENSG00000113712.12	149008779	0.0478549230680264	0.0455859657030036	True	False	149008811	ATTC	AATG	0.1609522460290778	0.06996389501391817	0.02245614818227587	8.0	2.300504367246263	0.0006670493119977107	3.4695857590639934	25.0	0.09901398816124087	False	False										CSNK1A1	-
chr5	ENSG00000113712.12	149024579	-0.00164558078793715	0.0157675817837825	False	False	149024619	GT	AC	-0.030699407003229286	0.07512917487613341	0.6833112872630476	30.0	0.4086216447051875	0.0006670493119977107	3.4695857590639934	25.0	0.09901398816124087	False	False										CSNK1A1	-
chr5	ENSG00000113712.12	149025797	-0.0065491224164017	0.0239653390313247	False	False	149025820	ATT	AAT	-0.08180428949315026	0.07137147524084074	0.25312679640291624	12.0	1.146176245020918	0.0006670493119977107	3.4695857590639934	25.0	0.09901398816124087	False	False										CSNK1A1	-
chr5	ENSG00000127743.5	148786088	-0.000332761663191815	0.0252616981957505	False	False	148786131	CCT	AGG	-0.011264344198163134	0.07691819655863663	0.8837440429567205	38.0	0.146445765789322	0.0521741198124881	1.9555741910393531	17.0	1.0	False	False										IL17B	-
chr5	ENSG00000127743.5	148792332	-0.0009720706599712911	0.0148397743503448	False	False	148792348	A	T	0.017545651543371715	0.07069979314368327	0.8042565822957604	7.0	0.24817118640946612	0.0521741198124881	1.9555741910393531	17.0	1.0	False	False										IL17B	-
chr5	ENSG00000127743.5	148796495	-0.00567792250082279	0.0411963342426282	False	False	148796525	AAAAC	GTTTT						0.0521741198124881	1.9555741910393531	17.0	1.0	False	False										IL17B	-
chr5	ENSG00000127743.5	148810891	0.0014634291638666599	0.0192908393652053	False	False	148810926	AC	GT	-0.03128214059336073	0.07213346381880924	0.6650147457325069	15.0	0.43367029582743705	0.0521741198124881	1.9555741910393531	17.0	1.0	False	False										IL17B	-
chr5	ENSG00000127743.5	148819496	-0.0219507923754247	0.0301849396690086	False	False	148819507	T	A	-0.07119774641829456	0.07455382671386712	0.34087345973913274	28.0	0.9549844663446587	0.0521741198124881	1.9555741910393531	17.0	1.0	False	False										IL17B	-
chr5	ENSG00000127743.5	148822348	-0.0226278920590778	0.0288296886962002	True	False	148822365	AAGGCC	CCTTGG	-0.0967393971714502	0.06934651589777041	0.16451369827284767	1.0	1.3950145284020032	0.0521741198124881	1.9555741910393531	17.0	1.0	False	False										IL17B	-
chr5	ENSG00000127743.5	148823156	0.0007884091088498719	0.0134773319901587	False	False	148823172	AC	GT	-0.02443927502331844	0.07086694737558087	0.7305627736192926	8.0	0.34486140476455257	0.0521741198124881	1.9555741910393531	17.0	1.0	False	False										IL17B	-
chr5	ENSG00000127743.5	148825782	0.0121064446012054	0.0286234025618978	False	False	148825807	T	A	0.12729264305985946	0.07866002728975736	0.10758785662765208	48.0	1.618263398141927	0.0521741198124881	1.9555741910393531	17.0	1.0	False	False										IL17B	-
chr5	ENSG00000127743.5	148831312	0.00669135838348062	0.022239606215808998	False	False	148831346	ATTG	AATC	0.054373587834812685	0.07008241147926228	0.4387392449159661	4.0	0.7758521244792225	0.0521741198124881	1.9555741910393531	17.0	1.0	False	False										IL17B	-
chr5	ENSG00000127743.5	148837313	0.0036185640644159295	0.0197827737537542	False	False	148837323	T	A	-0.052055400597558116	0.07115045313319532	0.4652673143849157	10.0	0.7316243018172939	0.0521741198124881	1.9555741910393531	17.0	1.0	False	False										IL17B	-
chr5	ENSG00000127743.5	148849420	0.00130457502567867	0.018142451506863	False	False	148849453	AAAAC	GTTTT	-0.08835478891605872	0.07043413346082983	0.21114928759994564	7.0	1.2544314038476105	0.0521741198124881	1.9555741910393531	17.0	1.0	False	False										IL17B	-
chr5	ENSG00000127743.5	148850021	0.000916553115738485	0.02479521578297	False	False	148850051	T	A	-0.09195507859105786	0.07463560404102844	0.2195540245586454	29.0	1.232053786829522	0.0521741198124881	1.9555741910393531	17.0	1.0	False	False										IL17B	-
chr5	ENSG00000127743.5	148864978	-0.0211732914159444	0.0305887315804503	False	False	148864998	A	T	-0.06755099196789145	0.07863102225834444	0.3915690746325517	46.0	0.8590883092674386	0.0521741198124881	1.9555741910393531	17.0	1.0	False	False										IL17B	-
chr5	ENSG00000127743.5	148870533	0.0143553840962692	0.0280108721994839	False	False	148870567	GT	AC	0.004583251836658545	0.07669569332960892	0.9524178352236216	37.0	0.05975892045152356	0.0521741198124881	1.9555741910393531	17.0	1.0	False	False										IL17B	-
chr5	ENSG00000127743.5	148880374	-0.00483306790412771	0.0178611461816439	False	False	148880385	A	T	-0.09909997574922537	0.07794048361758436	0.20536826656942128	44.0	1.2714826897336207	0.0521741198124881	1.9555741910393531	17.0	1.0	False	False										IL17B	-
chr5	ENSG00000127743.5	148655006	0.0013255822065488302	0.0437783790217613	False	False	148655057	CTT	AAG						0.0521741198124881	1.9555741910393531	17.0	1.0	False	False										IL17B	-
chr5	ENSG00000127743.5	148685436	-0.0235624970363985	0.0366088276919519	False	False	148685484	AC	GT	-0.08715979192131944	0.07466792290965214	0.2446509625507593	29.0	1.1672990023678897	0.0521741198124881	1.9555741910393531	17.0	1.0	False	False										IL17B	-
chr5	ENSG00000127743.5	148713465	-0.0091796019685131	0.0213572702975747	False	False	148713483	GT	AC						0.0521741198124881	1.9555741910393531	17.0	1.0	False	False										IL17B	-
chr5	ENSG00000127743.5	148722473	0.0031492974395649397	0.0190018387772839	False	False	148722485	A	T	-0.012492067742095237	0.0760226596978482	0.8696708138143858	34.0	0.16432031964870628	0.0521741198124881	1.9555741910393531	17.0	1.0	False	False										IL17B	-
chr5	ENSG00000127743.5	148764921	0.00975778024345696	0.0230088607310255	False	False	148764936	A	T						0.0521741198124881	1.9555741910393531	17.0	1.0	False	False										IL17B	-
chr5	ENSG00000127743.5	148770151	0.00680183017628434	0.027866044762965	False	False	148770194	AC	GT	0.14918736477604558	0.07628826636168436	0.0521741198124881	39.0	1.9555741910393531	0.0521741198124881	1.9555741910393531	17.0	1.0	True	False	148844599.0	0.00826546501239828	0.1415486289254453	chr5:148844599						IL17B	-
chr5	ENSG00000145882.6	148786088	0.000218808661721423	0.0151667773600362	False	False	148786131	CCT	AGG	0.028217732613294307	0.0768924461924356	0.7140955228759256	38.0	0.3669766538923074	0.02746213641964989	2.223715321524737	12.0	0.7089403489566359	False	False										PCYOX1L	+
chr5	ENSG00000145882.6	148792332	0.0108905680475076	0.021940703623043	False	False	148792348	A	T	-0.028795113368471924	0.07068135685759362	0.6841548358700107	7.0	0.40739333041508147	0.02746213641964989	2.223715321524737	12.0	0.7089403489566359	False	False										PCYOX1L	+
chr5	ENSG00000145882.6	148796495	-0.00917763620866768	0.035139743030387	False	False	148796525	AAAAC	GTTTT						0.02746213641964989	2.223715321524737	12.0	0.7089403489566359	False	False										PCYOX1L	+
chr5	ENSG00000145882.6	148810891	-0.0257457294467335	0.0268248708887231	False	False	148810926	AC	GT	0.013098784953529405	0.07216259208929184	0.8561527547446811	15.0	0.1815176613573049	0.02746213641964989	2.223715321524737	12.0	0.7089403489566359	False	False										PCYOX1L	+
chr5	ENSG00000145882.6	148819496	0.0189397748319162	0.0251767671902324	False	False	148819507	T	A	-0.018585105310531612	0.07473059972684593	0.8038820421196164	28.0	0.24869471646773325	0.02746213641964989	2.223715321524737	12.0	0.7089403489566359	False	False										PCYOX1L	+
chr5	ENSG00000145882.6	148822348	0.0411308581447237	0.0293790936632272	False	False	148822365	AAGGCC	CCTTGG	-0.020797614830063118	0.06965823152723473	0.7655717766888276	1.0	0.29856650641398697	0.02746213641964989	2.223715321524737	12.0	0.7089403489566359	False	False										PCYOX1L	+
chr5	ENSG00000145882.6	148823156	0.0305582616257714	0.0328483201267665	False	False	148823172	AC	GT	-0.01697852893056414	0.07087790228937005	0.8109286599012797	8.0	0.23954615447345856	0.02746213641964989	2.223715321524737	12.0	0.7089403489566359	False	False										PCYOX1L	+
chr5	ENSG00000145882.6	148825782	0.0010938022417745698	0.0157657904173915	False	False	148825807	T	A	0.09903803623636978	0.07891526653118723	0.211323089045318	48.0	1.2549921021584594	0.02746213641964989	2.223715321524737	12.0	0.7089403489566359	False	False										PCYOX1L	+
chr5	ENSG00000145882.6	148831312	0.0110194000475378	0.0205245542501096	False	False	148831346	ATTG	AATC	0.06088995606842532	0.07005600902311124	0.3857855051558199	4.0	0.8691610743674812	0.02746213641964989	2.223715321524737	12.0	0.7089403489566359	False	False										PCYOX1L	+
chr5	ENSG00000145882.6	148837313	0.0013177045621999	0.0181168312901365	False	False	148837323	T	A	0.03464196799843925	0.07120428657507892	0.6271427287555212	10.0	0.48651520385520913	0.02746213641964989	2.223715321524737	12.0	0.7089403489566359	False	False										PCYOX1L	+
chr5	ENSG00000145882.6	148655006	0.00884537331006552	0.0486713614969616	False	False	148655057	CTT	AAG						0.02746213641964989	2.223715321524737	12.0	0.7089403489566359	False	False										PCYOX1L	+
chr5	ENSG00000145882.6	148685436	-0.000578118324414631	0.0206964051171501	False	False	148685484	AC	GT	0.033712911043456674	0.07491056238919955	0.6532276496721499	29.0	0.45004215651593255	0.02746213641964989	2.223715321524737	12.0	0.7089403489566359	False	False										PCYOX1L	+
chr5	ENSG00000145882.6	148713465	-0.12209152659092899	0.105631320155414	False	False	148713483	GT	AC						0.02746213641964989	2.223715321524737	12.0	0.7089403489566359	False	False										PCYOX1L	+
chr5	ENSG00000145882.6	148764921	0.0907008228653126	0.0974106330614748	False	False	148764936	A	T						0.02746213641964989	2.223715321524737	12.0	0.7089403489566359	False	False										PCYOX1L	+
chr5	ENSG00000145882.6	148770151	0.10980576477071302	0.0565645651546632	False	False	148770194	AC	GT	0.10529981306787467	0.07672275184714912	0.1717461498642669	39.0	1.3724717966015896	0.02746213641964989	2.223715321524737	12.0	0.7089403489566359	False	False										PCYOX1L	+
chr5	ENSG00000157510.9	148786088	0.00902518300785175	0.0260161013026995	False	False	148786131	CCT	AGG	0.03576260986482499	0.07687387025140549	0.6423788783970171	38.0	0.46521151787815884	0.04256840391703545	2.042501716006653	12.0	0.9158203385637842	False	False										AFAP1L1	+
chr5	ENSG00000157510.9	148792332	-0.00598615638933561	0.0204055436894929	False	False	148792348	A	T	-0.0540087760958136	0.07060747312093227	0.4452232725186276	7.0	0.7649158610068171	0.04256840391703545	2.042501716006653	12.0	0.9158203385637842	False	False										AFAP1L1	+
chr5	ENSG00000157510.9	148796495	-0.00243789125337569	0.032809822260642	False	False	148796525	AAAAC	GTTTT						0.04256840391703545	2.042501716006653	12.0	0.9158203385637842	False	False										AFAP1L1	+
chr5	ENSG00000157510.9	148810891	0.009613329157922509	0.0214453364249963	False	False	148810926	AC	GT	0.0794623571419519	0.07194057638214353	0.27073455021505066	15.0	1.1045554697790185	0.04256840391703545	2.042501716006653	12.0	0.9158203385637842	False	False										AFAP1L1	+
chr5	ENSG00000157510.9	148655006	-0.00633488328227012	0.04647756165412	False	False	148655057	CTT	AAG						0.04256840391703545	2.042501716006653	12.0	0.9158203385637842	False	False										AFAP1L1	+
chr5	ENSG00000157510.9	148685436	0.0227814733916764	0.0278693742815869	False	False	148685484	AC	GT	-0.01756199777101649	0.07494160933890469	0.8149884892870614	29.0	0.23434241572791353	0.04256840391703545	2.042501716006653	12.0	0.9158203385637842	False	False										AFAP1L1	+
chr5	ENSG00000157510.9	148713465	-0.0175901493797788	0.0250915045010778	False	False	148713483	GT	AC						0.04256840391703545	2.042501716006653	12.0	0.9158203385637842	False	False										AFAP1L1	+
chr5	ENSG00000157510.9	148722473	0.0144521103008254	0.0251551795142112	False	False	148722485	A	T	-0.006464563878310358	0.07602700347065855	0.9323359893797112	34.0	0.08502983917819748	0.04256840391703545	2.042501716006653	12.0	0.9158203385637842	False	False										AFAP1L1	+
chr5	ENSG00000157510.9	148764921	0.0138963154989063	0.0247400568872936	False	False	148764936	A	T						0.04256840391703545	2.042501716006653	12.0	0.9158203385637842	False	False										AFAP1L1	+
chr5	ENSG00000157510.9	148770151	0.00668611264354854	0.0277673978301503	False	False	148770194	AC	GT	-0.01509886288957073	0.07714288012773074	0.8450612116374839	39.0	0.19572594210341268	0.04256840391703545	2.042501716006653	12.0	0.9158203385637842	False	False										AFAP1L1	+
chr5	ENSG00000157510.9	148558860	-0.011499006634565	0.0357921829026588	False	False	148558888	GTTT	AAAC	-0.03503950163101919	0.07120329917802103	0.623193027754853	10.0	0.4921050293387972	0.04256840391703545	2.042501716006653	12.0	0.9158203385637842	False	False										AFAP1L1	+
chr5	ENSG00000157510.9	148590706	0.00203461726124173	0.0209736309176841	False	False	148590761	ATTT	AAAT	0.03190364491919902	0.07103072878353098	0.6538127236071112	9.0	0.4491527183456989	0.04256840391703545	2.042501716006653	12.0	0.9158203385637842	False	False										AFAP1L1	+
chr5	ENSG00000157510.9	148593377	0.00122772274786976	0.0262193730334083	False	False	148593388	T	A	-0.023185480250920768	0.07557257376684949	0.7593622177000465	32.0	0.3067975469837877	0.04256840391703545	2.042501716006653	12.0	0.9158203385637842	False	False										AFAP1L1	+
chr5	ENSG00000157510.9	148595086	0.005946649541803311	0.0383567142579535	False	False	148595107	A	T						0.04256840391703545	2.042501716006653	12.0	0.9158203385637842	False	False										AFAP1L1	+
chr5	ENSG00000157510.9	148602686	-0.0019389655398673199	0.017383975931528	False	False	148602696	T	A	-0.033881096902921584	0.07269753499284018	0.6417123384729866	18.0	0.4660556497033697	0.04256840391703545	2.042501716006653	12.0	0.9158203385637842	False	False										AFAP1L1	+
chr5	ENSG00000157510.9	148628423	-0.0534416447727527	0.065256949652841	False	False	148628462	AC	GT	-0.04341087553739295	0.07617740524000068	0.5695124881378051	35.0	0.5698655054031421	0.04256840391703545	2.042501716006653	12.0	0.9158203385637842	False	False										AFAP1L1	+
chr5	ENSG00000164284.10	148786088	0.00451386018996591	0.0231504534073073	False	False	148786131	CCT	AGG	0.14648232203485298	0.07609332985297777	0.05590433480300608	38.0	1.9250349842473171	0.05590433480300608	1.9250349842473171	12.0	1.0	True	False	148769790.0	0.05860354843869987	0.2254692704644474	chr5:148769790						GRPEL2	+
chr5	ENSG00000164284.10	148792332	0.007190429553590591	0.0196131389767241	False	False	148792348	A	T	0.03873925943643501	0.07065759937113343	0.5841197438056718	7.0	0.5482674161197388	0.05590433480300608	1.9250349842473171	12.0	1.0	False	False										GRPEL2	+
chr5	ENSG00000164284.10	148796495	0.0251901396390691	0.0731917562634802	False	False	148796525	AAAAC	GTTTT						0.05590433480300608	1.9250349842473171	12.0	1.0	False	False										GRPEL2	+
chr5	ENSG00000164284.10	148810891	-0.00218228586868549	0.0217114316864578	False	False	148810926	AC	GT	-0.06247770459092857	0.07202779181608507	0.3867996091707601	15.0	0.8674110786355692	0.05590433480300608	1.9250349842473171	12.0	1.0	False	False										GRPEL2	+
chr5	ENSG00000164284.10	148819496	0.0013107453918530401	0.0252678651645995	False	False	148819507	T	A	0.04346158149565845	0.07467288406212695	0.5612812977307801	28.0	0.582026287607948	0.05590433480300608	1.9250349842473171	12.0	1.0	False	False										GRPEL2	+
chr5	ENSG00000164284.10	148822348	8.18773613273476e-05	0.0135159524127774	False	False	148822365	AAGGCC	CCTTGG	0.02127481538459509	0.06965753195742552	0.7603545515137337	1.0	0.3054201719004083	0.05590433480300608	1.9250349842473171	12.0	1.0	False	False										GRPEL2	+
chr5	ENSG00000164284.10	148823156	-0.0028423128383113	0.0142898072377417	False	False	148823172	AC	GT	0.0011540623745207733	0.07088807329429313	0.9870272724601009	8.0	0.0162800640628172	0.05590433480300608	1.9250349842473171	12.0	1.0	False	False										GRPEL2	+
chr5	ENSG00000164284.10	148825782	0.00240207617983607	0.0185438756629472	False	False	148825807	T	A	-0.09851401194778317	0.0789193916214454	0.21376116734516293	48.0	1.2482865101181693	0.05590433480300608	1.9250349842473171	12.0	1.0	False	False										GRPEL2	+
chr5	ENSG00000164284.10	148831312	0.0009774119895454721	0.015676342098608	False	False	148831346	ATTG	AATC	-0.0634710907219748	0.07004472254120725	0.36593025706384574	4.0	0.9061509335644068	0.05590433480300608	1.9250349842473171	12.0	1.0	False	False										GRPEL2	+
chr5	ENSG00000164284.10	148655006	-0.0117393633805772	0.0515015979593488	False	False	148655057	CTT	AAG						0.05590433480300608	1.9250349842473171	12.0	1.0	False	False										GRPEL2	+
chr5	ENSG00000164284.10	148685436	0.006306340524903971	0.0247816444554222	False	False	148685484	AC	GT	0.011032997388486595	0.07494860684737951	0.8831348404734541	29.0	0.14720750461650975	0.05590433480300608	1.9250349842473171	12.0	1.0	False	False										GRPEL2	+
chr5	ENSG00000164284.10	148713465	-0.0166948970816731	0.0485574260528758	False	False	148713483	GT	AC						0.05590433480300608	1.9250349842473171	12.0	1.0	False	False										GRPEL2	+
chr5	ENSG00000164284.10	148722473	-0.0107051783387289	0.0299620887126148	False	False	148722485	A	T	0.04223743627065947	0.07596074431026367	0.5788999386840223	34.0	0.5560429489492565	0.05590433480300608	1.9250349842473171	12.0	1.0	False	False										GRPEL2	+
chr5	ENSG00000164284.10	148764921	0.0148189756781957	0.0376966637482537	False	False	148764936	A	T						0.05590433480300608	1.9250349842473171	12.0	1.0	False	False										GRPEL2	+
chr5	ENSG00000164284.10	148770151	0.0480014760782797	0.0350106497334518	True	False	148770194	AC	GT	0.02579207189045559	0.07712600886997774	0.7384837562474659	39.0	0.3344147100096538	0.05590433480300608	1.9250349842473171	12.0	1.0	False	False										GRPEL2	+
chr5	ENSG00000164284.10	148628423	0.00996162933243082	0.0446038009038597	False	False	148628462	AC	GT	0.056625010620176726	0.07612694447710444	0.4579981619368344	35.0	0.7438235043993784	0.05590433480300608	1.9250349842473171	12.0	1.0	False	False										GRPEL2	+
chr5	ENSG00000183111.7	148837313	0.0006755711706922191	0.0163675597471554	False	False	148837323	T	A	0.041346903019628935	0.0711861231561565	0.5620201620929424	10.0	0.5808281331591671	0.0007501014372826137	3.422864982031317	26.0	0.1109317756465854	False	False										ARHGEF37	+
chr5	ENSG00000183111.7	148849420	-0.00644841334540214	0.030930204686374	False	False	148849453	AAAAC	GTTTT	-0.03371848940025344	0.07067046991044294	0.6337956538036464	7.0	0.47712275640707	0.0007501014372826137	3.422864982031317	26.0	0.1109317756465854	False	False										ARHGEF37	+
chr5	ENSG00000183111.7	148850021	-0.0009892292996143061	0.0167943991724174	False	False	148850051	T	A	-0.0953096838665728	0.07461195735725751	0.2031229368394505	29.0	1.2774049528041505	0.0007501014372826137	3.422864982031317	26.0	0.1109317756465854	False	False										ARHGEF37	+
chr5	ENSG00000183111.7	148864978	0.00380645091799664	0.0457247382715325	False	False	148864998	A	T	-0.04691238298815671	0.07872427030415442	0.5520738506098678	46.0	0.5959074984996217	0.0007501014372826137	3.422864982031317	26.0	0.1109317756465854	False	False										ARHGEF37	+
chr5	ENSG00000183111.7	148870533	-0.0204483216289181	0.0517822687121756	False	False	148870567	GT	AC	0.03185392384148975	0.07665757809651268	0.678274157302164	37.0	0.4155352234241647	0.0007501014372826137	3.422864982031317	26.0	0.1109317756465854	False	False										ARHGEF37	+
chr5	ENSG00000183111.7	148880374	-0.0146211274484735	0.0256226531436545	False	False	148880385	A	T	-0.08488174334026492	0.07804336884803466	0.2783672961147429	44.0	1.087622748648202	0.0007501014372826137	3.422864982031317	26.0	0.1109317756465854	False	False										ARHGEF37	+
chr5	ENSG00000183111.7	148895910	0.0317142605274684	0.0538571079036412	False	False	148895929	A	T	0.012379430586373192	0.07351582840039635	0.8664593574692583	22.0	0.16839136354350664	0.0007501014372826137	3.422864982031317	26.0	0.1109317756465854	False	False										ARHGEF37	+
chr5	ENSG00000183111.7	148911082	-0.0395995716685397	0.0607165416693195	False	False	148911119	A	T	-0.0799804712012033	0.07492380778518057	0.287204091843295	30.0	1.06749074246895	0.0007501014372826137	3.422864982031317	26.0	0.1109317756465854	False	False										ARHGEF37	+
chr5	ENSG00000183111.7	148938255	-0.0153381706018479	0.0236252844447729	False	False	148938301	GT	AC	-0.029256491166614274	0.07348999040960162	0.6910142420809371	22.0	0.3981017143089986	0.0007501014372826137	3.422864982031317	26.0	0.1109317756465854	False	False										ARHGEF37	+
chr5	ENSG00000183111.7	148967762	-0.0959608361856041	0.056861749065797	False	False	148967798	GTTT	AAAC	-0.10312683119852882	0.07051016023892831	0.14515953866707307	8.0	1.462581149285107	0.0007501014372826137	3.422864982031317	26.0	0.1109317756465854	False	False										ARHGEF37	+
chr5	ENSG00000183111.7	148968758	-0.0578715158307294	0.0670303175735328	False	False	148968770	A	T	-0.11037311444764228	0.07714084191664765	0.15436732019568775	41.0	1.4307999719124511	0.0007501014372826137	3.422864982031317	26.0	0.1109317756465854	False	False										ARHGEF37	+
chr5	ENSG00000183111.7	148982056	0.16337989919695498	0.0638138366647197	False	False	148982068	T	A	0.2216785496437911	0.07228068839972063	0.0024927520885434933	25.0	3.0669125398734844	0.0007501014372826137	3.422864982031317	26.0	0.1109317756465854	False	False										ARHGEF37	+
chr5	ENSG00000183111.7	149005325	0.00368652988012908	0.05640906844147701	False	False	149005342	AC	GT	0.07361486874064642	0.07069578293025758	0.2990040184466615	8.0	1.0412908053266567	0.0007501014372826137	3.422864982031317	26.0	0.1109317756465854	False	False										ARHGEF37	+
chr5	ENSG00000183111.7	149008779	-0.11077665001814001	0.0618054881903103	False	False	149008811	ATTC	AATG	-0.200682603232478	0.06944599480728203	0.004282853723313281	8.0	2.8897649718948895	0.0007501014372826137	3.422864982031317	26.0	0.1109317756465854	False	False										ARHGEF37	+
chr5	ENSG00000183111.7	149024579	-0.0589378758559274	0.0511336614677739	False	False	149024619	GT	AC	-0.11299250268050835	0.07468323669818737	0.1320741486683606	30.0	1.512956691166691	0.0007501014372826137	3.422864982031317	26.0	0.1109317756465854	False	False										ARHGEF37	+
chr5	ENSG00000183111.7	149025797	-0.0660657431387201	0.0487309786542801	False	False	149025820	ATT	AAT	-0.0641233759752196	0.07146410943043237	0.3706755377264097	12.0	0.8972808376999548	0.0007501014372826137	3.422864982031317	26.0	0.1109317756465854	False	False										ARHGEF37	+
chr5	ENSG00000183111.7	149048117	-0.0045179561649636105	0.0162926431097021	False	False	149048127	T	A	-0.028860213341943237	0.07349083738019647	0.6949895425664365	22.0	0.39270491901783905	0.0007501014372826137	3.422864982031317	26.0	0.1109317756465854	False	False										ARHGEF37	+
chr5	ENSG00000183111.7	149057243	0.0398329865696914	0.0425639341785018	False	False	149057266	A	T	0.09796773761137872	0.07258166062792287	0.17871633945158047	19.0	1.349758833895977	0.0007501014372826137	3.422864982031317	26.0	0.1109317756465854	False	False										ARHGEF37	+
chr5	ENSG00000183111.7	149062283	-0.0534996468505429	0.04433259524102099	False	False	149062305	AAGG	CCTT	-0.13285798399119006	0.06922387703428312	0.05634121167476795	2.0	1.919250837762123	0.0007501014372826137	3.422864982031317	26.0	0.1109317756465854	False	False										ARHGEF37	+
chr5	ENSG00000183111.7	149069463	-0.00963209882575393	0.0239925935312123	False	False	149069478	A	T	-0.08608314928605099	0.06958376918292378	0.21745950600384825	2.0	1.2371153545843885	0.0007501014372826137	3.422864982031317	26.0	0.1109317756465854	False	False										ARHGEF37	+
chr5	ENSG00000183111.7	149072323	-0.00357233123896421	0.0229534077090673	False	False	149072335	T	A	0.025048963381713574	0.07759069894550763	0.7472267715827445	41.0	0.32283461448524386	0.0007501014372826137	3.422864982031317	26.0	0.1109317756465854	False	False										ARHGEF37	+
chr5	ENSG00000183111.7	149078718	0.0110094800051974	0.0249513293100317	False	False	149078733	AC	GT	-0.013058997518146785	0.06966736022345027	0.8514939984775511	1.0	0.1874478590298457	0.0007501014372826137	3.422864982031317	26.0	0.1109317756465854	False	False										ARHGEF37	+
chr5	ENSG00000183111.7	149081414	-0.0035220196313004103	0.0281666133063725	False	False	149081424	T	A	0.047966899391171575	0.07265556841719291	0.5099319843604635	18.0	0.6601957762651113	0.0007501014372826137	3.422864982031317	26.0	0.1109317756465854	False	False										ARHGEF37	+
chr5	ENSG00000183111.7	149105971	-0.0233500926934752	0.0397460243454193	False	False	149105981	T	A	-0.07938910827035286	0.07557052614839357	0.2949313331550072	33.0	1.05053004546324	0.0007501014372826137	3.422864982031317	26.0	0.1109317756465854	False	False										ARHGEF37	+
chr5	ENSG00000183111.7	149111609	0.0002890751467429	0.0224157367413321	False	False	149111641	GT	AC	-0.04033874524163967	0.07366097374016732	0.5846116466929379	23.0	0.5476270974088815	0.0007501014372826137	3.422864982031317	26.0	0.1109317756465854	False	False										ARHGEF37	+
chr5	ENSG00000155846.12	149025797	0.00788158127962956	0.0182093398878946	False	False	149025820	ATT	AAT	-0.0047557613865299615	0.0716106775713214	0.947118377794102	12.0	0.06641134461817388	0.030144375033019432	2.1857839341036183	27.0	1.0	False	False										PPARGC1B	+
chr5	ENSG00000155846.12	149301860	-0.0036639041322153202	0.0177087178435997	False	False	149301889	ATT	AAT	-0.04573648751298856	0.0724717067736373	0.5287372568227975	17.0	0.6310943890951097	0.030144375033019432	2.1857839341036183	27.0	1.0	False	False										PPARGC1B	+
chr5	ENSG00000155846.12	149303063	-0.00173510076754323	0.0234401759814659	False	False	149303146	AACAT	ATGTT	-0.08714573054125384	0.07189422285148453	0.2269490061217775	15.0	1.2121381535937192	0.030144375033019432	2.1857839341036183	27.0	1.0	False	False										PPARGC1B	+
chr5	ENSG00000155846.12	149310918	-0.00234550956134345	0.0144169095614835	False	False	149310928	T	A	-0.045981302355819764	0.07285535508850859	0.5287211715261576	19.0	0.631131401390594	0.030144375033019432	2.1857839341036183	27.0	1.0	False	False										PPARGC1B	+
chr5	ENSG00000155846.12	149314818	-0.00203193438771725	0.0222223157460039	False	False	149314852	GT	AC	-0.055096136231932255	0.07025288182568334	0.43380950309424826	5.0	0.7842544647298721	0.030144375033019432	2.1857839341036183	27.0	1.0	False	False										PPARGC1B	+
chr5	ENSG00000155846.12	149315722	-0.00504043551254693	0.0185950310039688	False	False	149315767	AAGG	CCTT	-0.020770153031670832	0.07234185136826159	0.7743384439191797	16.0	0.2871111623331123	0.030144375033019432	2.1857839341036183	27.0	1.0	False	False										PPARGC1B	+
chr5	ENSG00000155846.12	149157709	-0.0324804193305877	0.0437892066854683	False	False	149157727	AC	GT	-0.06788493652898837	0.07219054322312964	0.3482218276247752	16.0	0.9403577462932602	0.030144375033019432	2.1857839341036183	27.0	1.0	False	False										PPARGC1B	+
chr5	ENSG00000155846.12	149162655	-0.0136374598506784	0.0428607537896424	False	False	149162673	AG	CT	-0.03204684352695994	0.07049833277799844	0.6499049109600329	6.0	0.4545759064668451	0.030144375033019432	2.1857839341036183	27.0	1.0	False	False										PPARGC1B	+
chr5	ENSG00000155846.12	149172302	0.0114334054241906	0.024059108518845	False	False	149172334	ATTC	AATG						0.030144375033019432	2.1857839341036183	27.0	1.0	False	False										PPARGC1B	+
chr5	ENSG00000155846.12	149174088	0.0329693090151959	0.0325272076509582	True	False	149174117	AC	GT	0.0785890376711723	0.07139000013138083	0.272322897524799	12.0	1.1008409795005307	0.030144375033019432	2.1857839341036183	27.0	1.0	False	False										PPARGC1B	+
chr5	ENSG00000155846.12	149233937	-0.0286585063875105	0.0408030569114232	False	False	149233970	GT	AC	-0.13504887850863387	0.06920319323005901	0.05236189960164567	2.0	1.9514833377656078	0.030144375033019432	2.1857839341036183	27.0	1.0	False	False										PPARGC1B	+
chr5	ENSG00000155846.12	149243807	0.0355614799098907	0.0401713703164532	False	False	149243819	T	A	0.1313693423004924	0.07409574418766347	0.07793477776241756	28.0	1.772967445576512	0.030144375033019432	2.1857839341036183	27.0	1.0	False	False										PPARGC1B	+
chr5	ENSG00000155846.12	149256439	0.000674721542513665	0.016393086772226003	False	False	149256531	AGAT	ATCT	0.07534451830482783	0.07177697191446136	0.29516722723925753	14.0	1.0497032167171667	0.030144375033019432	2.1857839341036183	27.0	1.0	False	False										PPARGC1B	+
chr5	ENSG00000155846.12	149261615	-0.0016764811691981599	0.0182909154637688	False	False	149261657	AAAT	ATTT	-0.008983028167753605	0.07088526029195341	0.8992849658568474	8.0	0.12672631984075988	0.030144375033019432	2.1857839341036183	27.0	1.0	False	False										PPARGC1B	+
chr5	ENSG00000155846.12	149267532	0.007997036255658141	0.0211158495164373	False	False	149267552	GT	AC	0.08398099010832569	0.0706376980686967	0.23589671576084434	8.0	1.1888976057324567	0.030144375033019432	2.1857839341036183	27.0	1.0	False	False										PPARGC1B	+
chr5	ENSG00000155846.12	149275071	-5.684029610502839e-05	0.0138845421943909	False	False	149275086	GTT	AAC	-0.04066205758715287	0.06944732119125585	0.5588430367402697	0.0	0.5855093744389475	0.030144375033019432	2.1857839341036183	27.0	1.0	False	False										PPARGC1B	+
chr5	ENSG00000155846.12	149048117	0.00480611421443589	0.0207943083256914	False	False	149048127	T	A	-0.050982607112573526	0.07342585058344737	0.4883391626522108	22.0	0.6943413894079792	0.030144375033019432	2.1857839341036183	27.0	1.0	False	False										PPARGC1B	+
chr5	ENSG00000155846.12	149057243	-0.00448747330206644	0.0264549111469469	False	False	149057266	A	T	-0.037259121409832834	0.07288185418559746	0.609792467494952	19.0	0.5112263103920288	0.030144375033019432	2.1857839341036183	27.0	1.0	False	False										PPARGC1B	+
chr5	ENSG00000155846.12	149062283	-0.000863834612534041	0.0286011739049821	False	False	149062305	AAGG	CCTT	0.022013153307787848	0.06982610529655166	0.7528873755282651	2.0	0.31525678275049035	0.030144375033019432	2.1857839341036183	27.0	1.0	False	False										PPARGC1B	+
chr5	ENSG00000155846.12	149069463	-0.00721772991612635	0.0191089606192064	False	False	149069478	A	T	-0.0573191931355793	0.06972820089805444	0.4120106426232074	2.0	0.8220374596984421	0.030144375033019432	2.1857839341036183	27.0	1.0	False	False										PPARGC1B	+
chr5	ENSG00000155846.12	149072323	-0.0185534992223758	0.0507541020319146	False	False	149072335	T	A	-0.06324017176841508	0.0774596933924347	0.4154261150762564	41.0	0.8164268279248261	0.030144375033019432	2.1857839341036183	27.0	1.0	False	False										PPARGC1B	+
chr5	ENSG00000155846.12	149078718	0.0140110036608827	0.0340377613953936	False	False	149078733	AC	GT	0.09026452010257026	0.06938888289888104	0.19476307867796555	1.0	1.300849881588537	0.030144375033019432	2.1857839341036183	27.0	1.0	False	False										PPARGC1B	+
chr5	ENSG00000155846.12	149081414	0.0121204335261173	0.025251921834061	False	False	149081424	T	A	0.02825059309250172	0.07271026448028678	0.6980563579726996	18.0	0.3885365194918391	0.030144375033019432	2.1857839341036183	27.0	1.0	False	False										PPARGC1B	+
chr5	ENSG00000155846.12	149105971	-0.004376918396858979	0.0307893650870783	False	False	149105981	T	A	-0.01725101733055292	0.07579852311063333	0.8202318761146818	33.0	0.22759041499230576	0.030144375033019432	2.1857839341036183	27.0	1.0	False	False										PPARGC1B	+
chr5	ENSG00000155846.12	149111609	-0.00406213263953165	0.0207272579825253	False	False	149111641	GT	AC	-0.03120255559191928	0.07368508198542327	0.6724555183677174	23.0	0.4234582462443608	0.030144375033019432	2.1857839341036183	27.0	1.0	False	False										PPARGC1B	+
chr5	ENSG00000155846.12	149131268	-0.00587213403249874	0.0188362561889778	False	False	149131295	A	T	-0.010469953760295232	0.07714744618447998	0.8922102124707367	39.0	0.1357135495484685	0.030144375033019432	2.1857839341036183	27.0	1.0	False	False										PPARGC1B	+
chr5	ENSG00000155846.12	149136912	0.009398701141889091	0.0516945905635887	False	False	149136923	T	A	0.04032010052212662	0.07326393182839958	0.5827462454977346	21.0	0.5503403859973727	0.030144375033019432	2.1857839341036183	27.0	1.0	False	False										PPARGC1B	+
chr5	ENSG00000132915.6	149301860	-0.0237147455213449	0.0458060269963346	False	False	149301889	ATT	AAT	-0.13251904238815074	0.0719077882980596	0.06690126518090886	17.0	1.8429024939392649	0.06690126518090886	1.8429024939392649	19.0	1.0	True	False	149221234.0	0.07359916452143929	0.24493194913173436	chr5:149221234						PDE6A	-
chr5	ENSG00000132915.6	149303063	-0.0017609007012890801	0.0183289206051345	False	False	149303146	AACAT	ATGTT	-0.09254313572350137	0.07185908403599363	0.1993510460436576	15.0	1.2878418499900064	0.06690126518090886	1.8429024939392649	19.0	1.0	False	False										PDE6A	-
chr5	ENSG00000132915.6	149310918	-0.0033196355304766	0.0234067957262453	False	False	149310928	T	A	0.0009559932778504584	0.07293246242159165	0.9895555877862676	19.0	0.013107925416315528	0.06690126518090886	1.8429024939392649	19.0	1.0	False	False										PDE6A	-
chr5	ENSG00000132915.6	149314818	-0.00198907080444603	0.0154928705686675	False	False	149314852	GT	AC	0.01206512690835008	0.07035463324735433	0.8640100412313679	5.0	0.17149015425794698	0.06690126518090886	1.8429024939392649	19.0	1.0	False	False										PDE6A	-
chr5	ENSG00000132915.6	149315722	0.0164317122989333	0.0285838237768659	False	False	149315767	AAGG	CCTT	0.12944265103122976	0.07174871070202711	0.07278941874030162	16.0	1.80411117864969	0.06690126518090886	1.8429024939392649	19.0	1.0	False	False										PDE6A	-
chr5	ENSG00000132915.6	149342646	-0.00700171999366181	0.0185044445234416	False	False	149342686	ATTT	AAAT	-0.05248114180788775	0.07244764824029974	0.4697107130739028	17.0	0.7244009030329653	0.06690126518090886	1.8429024939392649	19.0	1.0	False	False										PDE6A	-
chr5	ENSG00000132915.6	149346168	-0.00137138914135866	0.0148628788822309	False	False	149346178	T	A	-0.07009116246613334	0.07107182428950534	0.3252437773611513	10.0	0.986201820015519	0.06690126518090886	1.8429024939392649	19.0	1.0	False	False										PDE6A	-
chr5	ENSG00000132915.6	149371286	0.00237065832039426	0.0161454216486311	False	False	149371308	ATT	AAT	0.006631403859085546	0.07235586953337785	0.927072301971534	16.0	0.09164983990727209	0.06690126518090886	1.8429024939392649	19.0	1.0	False	False										PDE6A	-
chr5	ENSG00000132915.6	149377101	0.00514682285620492	0.0173405319530467	False	False	149377131	AACAAC	GTTGTT	0.014737520373900394	0.0716037101707843	0.8371457461999972	12.0	0.20582062491942751	0.06690126518090886	1.8429024939392649	19.0	1.0	False	False										PDE6A	-
chr5	ENSG00000132915.6	149387619	-0.0059131939490950705	0.0179916133887279	False	False	149387662	AC	GT	-0.054229821589641715	0.07548165818643271	0.4734377900757098	32.0	0.7184503214767629	0.06690126518090886	1.8429024939392649	19.0	1.0	False	False										PDE6A	-
chr5	ENSG00000132915.6	149157709	-0.0333495777112829	0.0434478093508878	False	False	149157727	AC	GT	-0.07078734851420558	0.07217594671524963	0.3279513046174265	16.0	0.9807609284777049	0.06690126518090886	1.8429024939392649	19.0	1.0	False	False										PDE6A	-
chr5	ENSG00000132915.6	149162655	-0.00182841976474565	0.0216696747453953	False	False	149162673	AG	CT	0.027225107432137137	0.07050841640334866	0.6998120218321952	6.0	0.38612564032631047	0.06690126518090886	1.8429024939392649	19.0	1.0	False	False										PDE6A	-
chr5	ENSG00000132915.6	149172302	0.0012065298341009199	0.0239346401663242	False	False	149172334	ATTC	AATG						0.06690126518090886	1.8429024939392649	19.0	1.0	False	False										PDE6A	-
chr5	ENSG00000132915.6	149174088	-0.00351722586763671	0.0162474488064086	False	False	149174117	AC	GT	-0.10450841039516187	0.07121934309983975	0.14387391264116506	12.0	1.467416095774085	0.06690126518090886	1.8429024939392649	19.0	1.0	False	False										PDE6A	-
chr5	ENSG00000132915.6	149233937	0.00359401513265935	0.0282345178291773	False	False	149233970	GT	AC	-0.0048584581435072	0.06984220526316304	0.9446090130920894	2.0	0.06956335535512798	0.06690126518090886	1.8429024939392649	19.0	1.0	False	False										PDE6A	-
chr5	ENSG00000132915.6	149243807	0.018361556336529996	0.033696040052632006	False	False	149243819	T	A	0.061145023457642285	0.07460365613677457	0.413535145881156	28.0	0.8195982157435031	0.06690126518090886	1.8429024939392649	19.0	1.0	False	False										PDE6A	-
chr5	ENSG00000132915.6	149256439	0.0036670238230106	0.0168672667739388	False	False	149256531	AGAT	ATCT	0.038488120681312965	0.07192824088723214	0.5932032335129667	14.0	0.5350905319880405	0.06690126518090886	1.8429024939392649	19.0	1.0	False	False										PDE6A	-
chr5	ENSG00000132915.6	149261615	-0.0122969746563537	0.024726950107718	False	False	149261657	AAAT	ATTT	0.022302312823294243	0.07087048867503923	0.7533258952939499	8.0	0.3146911110710201	0.06690126518090886	1.8429024939392649	19.0	1.0	False	False										PDE6A	-
chr5	ENSG00000132915.6	149267532	0.0630465502148039	0.0435378006119776	True	False	149267552	GT	AC	0.12451763634631502	0.07033642623471141	0.0782057790395862	8.0	1.7703150844030924	0.06690126518090886	1.8429024939392649	19.0	1.0	False	False										PDE6A	-
chr5	ENSG00000132915.6	149275071	-0.00914500607222885	0.0228338336802494	False	False	149275086	GTT	AAC	-0.03844797481868268	0.06945341305985976	0.580464206613973	0.0	0.5535793436896406	0.06690126518090886	1.8429024939392649	19.0	1.0	False	False										PDE6A	-
chr5	ENSG00000155850.7	149301860	0.0176727972088819	0.0293099906601365	False	False	149301889	ATT	AAT	0.08218134487107627	0.0723022248531224	0.2571218187496186	17.0	1.136636459500696	0.06286311854104684	1.8711387959506902	19.0	1.0	False	False										SLC26A2	+
chr5	ENSG00000155850.7	149303063	-0.00969839491046002	0.0340052731400131	False	False	149303146	AACAT	ATGTT	-0.02039987149261734	0.07215376539475311	0.7776901134780616	15.0	0.2827277465148171	0.06286311854104684	1.8711387959506902	19.0	1.0	False	False										SLC26A2	+
chr5	ENSG00000155850.7	149310918	-0.0130037132782835	0.0307664395885133	False	False	149310928	T	A	-0.12812211418161631	0.07233141528783052	0.07812759149467867	19.0	1.7713204376241807	0.06286311854104684	1.8711387959506902	19.0	1.0	False	False										SLC26A2	+
chr5	ENSG00000155850.7	149314818	0.00809055152009494	0.0232839338090601	False	False	149314852	GT	AC	-0.05175257134868071	0.0702654680253803	0.4622631892817346	5.0	0.7365292341038329	0.06286311854104684	1.8711387959506902	19.0	1.0	False	False										SLC26A2	+
chr5	ENSG00000155850.7	149315722	0.00216182108317583	0.0164595242781791	False	False	149315767	AAGG	CCTT	0.11182388890932636	0.07190363744518902	0.12155599699899668	16.0	1.5551909873066978	0.06286311854104684	1.8711387959506902	19.0	1.0	False	False										SLC26A2	+
chr5	ENSG00000155850.7	149342646	-0.00789920383873555	0.0199314108772563	False	False	149342686	ATTT	AAAT	-0.13451298694964708	0.07188829991700513	0.06286311854104684	17.0	1.8711387959506902	0.06286311854104684	1.8711387959506902	19.0	1.0	True	False	149276124.0	0.07845120149730883	0.2512693399937082	chr5:149276124						SLC26A2	+
chr5	ENSG00000155850.7	149346168	-0.0097003452846813	0.0238702061841882	False	False	149346178	T	A	-0.09178197374448796	0.07094632522135348	0.19729007294223125	10.0	1.293681856785774	0.06286311854104684	1.8711387959506902	19.0	1.0	False	False										SLC26A2	+
chr5	ENSG00000155850.7	149371286	0.0029212953868144897	0.020464379418417	False	False	149371308	ATT	AAT	0.05632455362364179	0.07224259394854345	0.4365569192687605	16.0	0.7796585164668967	0.06286311854104684	1.8711387959506902	19.0	1.0	False	False										SLC26A2	+
chr5	ENSG00000155850.7	149377101	0.0018062627030076	0.0158405466377036	False	False	149377131	AACAAC	GTTGTT	-0.022152428489616256	0.07159391429200768	0.7573341380873988	12.0	0.30941775859975884	0.06286311854104684	1.8711387959506902	19.0	1.0	False	False										SLC26A2	+
chr5	ENSG00000155850.7	149387619	-0.0100742487516522	0.0266395445725028	False	False	149387662	AC	GT	-0.0970183706721553	0.07523629199308844	0.19892057464753454	32.0	1.2895155795432856	0.06286311854104684	1.8711387959506902	19.0	1.0	False	False										SLC26A2	+
chr5	ENSG00000155850.7	149439893	-0.00250112658986071	0.0282945953529036	False	False	149439921	A	T	-0.007128030429708183	0.07602666064099348	0.925410698133552	34.0	0.09375698432116533	0.06286311854104684	1.8711387959506902	19.0	1.0	False	False										SLC26A2	+
chr5	ENSG00000155850.7	149446764	-0.0008210778768505821	0.0216113941762278	False	False	149446774	T	A	-0.03258010822963845	0.08053951746618954	0.6863892589509193	53.0	0.40452326081188117	0.06286311854104684	1.8711387959506902	19.0	1.0	False	False										SLC26A2	+
chr5	ENSG00000155850.7	149454406	-0.00586055295610673	0.0262862689831138	False	False	149454417	AC	GT	0.0027962761786080627	0.07071040166904483	0.968494947638848	7.0	0.03954547156577955	0.06286311854104684	1.8711387959506902	19.0	1.0	False	False										SLC26A2	+
chr5	ENSG00000155850.7	149455887	0.00198483787279893	0.0185518262615177	False	False	149455938	ATCT	AGAT	-0.1020309341509022	0.07016645768074767	0.1474708176559439	6.0	1.4541269079755401	0.06286311854104684	1.8711387959506902	19.0	1.0	False	False										SLC26A2	+
chr5	ENSG00000155850.7	149243807	0.0073756159446142205	0.0448973720708979	False	False	149243819	T	A	-0.0107953647211014	0.07473915384776646	0.8853150920654708	28.0	0.14444055311477164	0.06286311854104684	1.8711387959506902	19.0	1.0	False	False										SLC26A2	+
chr5	ENSG00000155850.7	149256439	0.0170456563341777	0.0245899400283623	True	False	149256531	AGAT	ATCT	0.02974613859278195	0.07194972219927917	0.6797509545531031	14.0	0.4134295127699598	0.06286311854104684	1.8711387959506902	19.0	1.0	False	False										SLC26A2	+
chr5	ENSG00000155850.7	149261615	-0.0145808563782425	0.0252377980792412	False	False	149261657	AAAT	ATTT	-0.0031766860027740104	0.0708877628220824	0.9643013807963176	8.0	0.04481289684295742	0.06286311854104684	1.8711387959506902	19.0	1.0	False	False										SLC26A2	+
chr5	ENSG00000155850.7	149267532	0.00524035205384868	0.0159973436551915	False	False	149267552	GT	AC	0.012079983693296634	0.07088294810198006	0.8648517459021284	8.0	0.17042157552359463	0.06286311854104684	1.8711387959506902	19.0	1.0	False	False										SLC26A2	+
chr5	ENSG00000155850.7	149275071	-0.00395840404354101	0.0159242280044085	False	False	149275086	GTT	AAC	0.0016285193663874375	0.06950471251964176	0.9813295707693744	0.0	0.023430344610478382	0.06286311854104684	1.8711387959506902	19.0	1.0	False	False										SLC26A2	+
chr5	ENSG00000214357.4	172169650	0.0199147193522269	0.0442190777941495	False	False	172169661	T	A						0.1470836588009887	1.4560475035900002	21.0	1.0	False	False										NEURL1B	+
chr5	ENSG00000214357.4	172192000	0.00918758562970402	0.0204711704263222	False	False	172192038	AATG	ATTC	-0.005662314146912375	0.07053343084424013	0.9360956743671538	6.0	0.08027844497478842	0.1470836588009887	1.4560475035900002	21.0	1.0	False	False										NEURL1B	+
chr5	ENSG00000214357.4	172212707	-0.0009562906416338699	0.0162139184806392	False	False	172212779	AAAAG	CTTTT	0.030717272967360012	0.0705012772595724	0.6635233172314883	6.0	0.43569810592600766	0.1470836588009887	1.4560475035900002	21.0	1.0	False	False										NEURL1B	+
chr5	ENSG00000214357.4	172101143	0.000572438394950276	0.0173660212206653	False	False	172101154	A	T	-0.051679032650432485	0.07464363296230841	0.4896188139784386	28.0	0.6923434806090965	0.1470836588009887	1.4560475035900002	21.0	1.0	False	False										NEURL1B	+
chr5	ENSG00000214357.4	172128144	0.0059270254416286	0.0209166014142583	False	False	172128178	AC	GT	0.02579628379458217	0.07195762108231384	0.7203664335371753	14.0	0.35849272678252186	0.1470836588009887	1.4560475035900002	21.0	1.0	False	False										NEURL1B	+
chr5	ENSG00000214357.4	172129866	4.17378209248471e-05	0.0129783234312225	False	False	172129884	GTTTT	AAAAC	0.04113563680877811	0.07012683299798153	0.5581314241093331	4.0	0.5865891136130748	0.1470836588009887	1.4560475035900002	21.0	1.0	False	False										NEURL1B	+
chr5	ENSG00000214357.4	172137348	0.0221784500618577	0.0265860243076241	False	False	172137377	AAAG	CTTT	-0.016878939230119815	0.07272893434569676	0.8167268893956106	18.0	0.23208011202103515	0.1470836588009887	1.4560475035900002	21.0	1.0	False	False										NEURL1B	+
chr5	ENSG00000214357.4	172150247	-0.00401416368784367	0.0200391196164837	False	False	172150258	T	A	0.03280275719234057	0.07408504094533055	0.6584566878497464	25.0	0.44277166852815336	0.1470836588009887	1.4560475035900002	21.0	1.0	False	False										NEURL1B	+
chr5	ENSG00000214357.4	172155370	0.0032150456441069697	0.0156782584694782	False	False	172155380	A	T	-0.02024411177157081	0.0757942684250189	0.7897139245735276	33.0	0.2670929107469086	0.1470836588009887	1.4560475035900002	21.0	1.0	False	False										NEURL1B	+
chr5	ENSG00000214357.4	171993670	0.0330283755977816	0.0380738799518437	False	False	171993705	ATGG	ATCC	0.09604305575316864	0.069351214332037	0.16758739844935994	1.0	1.3848792220614552	0.1470836588009887	1.4560475035900002	21.0	1.0	False	False										NEURL1B	+
chr5	ENSG00000214357.4	172004412	-0.0375006860264223	0.0347713584979894	False	False	172004440	A	T	-0.06195762776085751	0.07111016877607346	0.3846560124982599	10.0	0.8712906863709271	0.1470836588009887	1.4560475035900002	21.0	1.0	False	False										NEURL1B	+
chr5	ENSG00000214357.4	172018076	0.00130295343559645	0.0217095597183217	False	False	172018116	AAAT	ATTT	-0.04597797825228079	0.07209246180816417	0.5243871540068392	15.0	0.637764019969616	0.1470836588009887	1.4560475035900002	21.0	1.0	False	False										NEURL1B	+
chr5	ENSG00000214357.4	172019613	-0.0548824180269404	0.0474740823847478	False	False	172019623	A	T	-0.10672813866766877	0.07329990155164726	0.1470836588009887	23.0	1.4560475035900002	0.1470836588009887	1.4560475035900002	21.0	1.0	True	False	171969537.0	0.8532561493298003	0.9102072904185587	chr5:171969537						NEURL1B	+
chr5	ENSG00000214357.4	172021153	0.0486696003920879	0.0341510343163316	True	False	172021171	GTTT	AAAC	0.06696462294064046	0.07200679001817073	0.3535510193872268	15.0	0.9299765053232077	0.1470836588009887	1.4560475035900002	21.0	1.0	False	False										NEURL1B	+
chr5	ENSG00000214357.4	172035150	0.004888201689109871	0.0217264089397182	False	False	172035210	ATGG	ATCC	-0.0386380214110581	0.06962127448335456	0.5795143038951844	1.0	0.5549743479673859	0.1470836588009887	1.4560475035900002	21.0	1.0	False	False										NEURL1B	+
chr5	ENSG00000214357.4	172037320	-0.0336202989126472	0.039283541660585	False	False	172037336	AC	GT	-0.01556578492121829	0.07035123009542574	0.8251149111811542	5.0	0.22125817700848394	0.1470836588009887	1.4560475035900002	21.0	1.0	False	False										NEURL1B	+
chr5	ENSG00000214357.4	172046799	-0.0079291784530914	0.0264668222279788	False	False	172046817	AAAT	ATTT	-0.01955774296821312	0.07215497985708977	0.7866423137849127	15.0	0.2710518803684681	0.1470836588009887	1.4560475035900002	21.0	1.0	False	False										NEURL1B	+
chr5	ENSG00000214357.4	172051850	0.0405190992759903	0.0395688644089705	False	False	172051884	ATTC	AATG	0.03664190142024919	0.06979612719217236	0.6001610929002058	2.0	0.524984736178293	0.1470836588009887	1.4560475035900002	21.0	1.0	False	False										NEURL1B	+
chr5	ENSG00000214357.4	172056048	-0.00229139098341391	0.014997767592801	False	False	172056085	AC	GT	0.0192543884910316	0.07452178162284859	0.7964145317643531	27.0	0.25837262705925634	0.1470836588009887	1.4560475035900002	21.0	1.0	False	False										NEURL1B	+
chr5	ENSG00000214357.4	172056777	-0.00047514048906858303	0.0147555352146368	False	False	172056795	A	T	-0.01395684558290331	0.07980091495976971	0.8613868478194434	50.0	0.17489580902599197	0.1470836588009887	1.4560475035900002	21.0	1.0	False	False										NEURL1B	+
chr5	ENSG00000214357.4	172093185	-0.0016850793260472401	0.0330409944836063	False	False	172093203	ACC	GGT	-0.08702339116949469	0.07732060190045842	0.2620070100698263	41.0	1.1254877617420453	0.1470836588009887	1.4560475035900002	21.0	1.0	False	False										NEURL1B	+
chr5	ENSG00000214357.4	172094449	0.00964796606000348	0.0211538386881534	False	False	172094464	A	T	0.04933042596766106	0.07593602833484789	0.5167919815032397	34.0	0.649631368000093	0.1470836588009887	1.4560475035900002	21.0	1.0	False	False										NEURL1B	+
chr5	ENSG00000113734.13	172500967	0.10633862782362402	0.0586485945012768	False	False	172501012	AAAT	ATTT	0.008893250140204126	0.07088531717829205	0.9002862869194459	8.0	0.12545969312425675	0.007361539290844466	2.7079892063924182	12.0	0.31636909663879886	False	False										BNIP1	+
chr5	ENSG00000113734.13	172532229	0.0119698512192565	0.0251886866834294	False	False	172532259	GT	AC	-0.05737569364950506	0.07525366307069824	0.44682365807488256	31.0	0.7624305755801224	0.007361539290844466	2.7079892063924182	12.0	0.31636909663879886	False	False										BNIP1	+
chr5	ENSG00000113734.13	172533736	0.11741369041179199	0.0491183589183215	False	False	172533769	ATTTT	AAAAT	0.04418811368891852	0.0708188789882247	0.5333687711328997	8.0	0.6239595192726198	0.007361539290844466	2.7079892063924182	12.0	0.31636909663879886	False	False										BNIP1	+
chr5	ENSG00000113734.13	172586043	0.19673779749259	0.044985058352275994	False	False	172586055	T	A	0.1772223726751714	0.07615742561816763	0.02116271243224141	40.0	2.327053090839961	0.007361539290844466	2.7079892063924182	12.0	0.31636909663879886	False	False										BNIP1	+
chr5	ENSG00000113734.13	172593008	0.13861854647262697	0.0423424864040745	False	False	172593040	AC	GT	0.06937105664119281	0.07199492373961759	0.33648115749433793	15.0	0.9635548318946143	0.007361539290844466	2.7079892063924182	12.0	0.31636909663879886	False	False										BNIP1	+
chr5	ENSG00000113734.13	172615457	0.043800643633792	0.03821306216407799	False	False	172615495	AATC	ATTG	0.0393304066195917	0.07047998618976269	0.5774404662745631	6.0	0.5580365256272496	0.007361539290844466	2.7079892063924182	12.0	0.31636909663879886	False	False										BNIP1	+
chr5	ENSG00000113734.13	172648747	-0.0545819064187513	0.0348815929479792	False	False	172648787	GT	AC	-0.08309736677264098	0.07268025382408386	0.25435625045763943	19.0	1.143327965994324	0.007361539290844466	2.7079892063924182	12.0	0.31636909663879886	False	False										BNIP1	+
chr5	ENSG00000113734.13	172651925	-0.12387900317696601	0.0360933340427781	False	False	172651963	AC	GT	-0.07379603841730159	0.07648737476418661	0.3360087837151119	37.0	0.964813325660836	0.007361539290844466	2.7079892063924182	12.0	0.31636909663879886	False	False										BNIP1	+
chr5	ENSG00000113734.13	172665794	0.0226595995616517	0.0269747762188543	False	False	172665831	CCGCCT	AGGCGG	0.05293427822771981	0.07078873523466267	0.4554766533923048	8.0	0.7477782736510854	0.007361539290844466	2.7079892063924182	12.0	0.31636909663879886	False	False										BNIP1	+
chr5	ENSG00000113734.13	172681151	0.0127054464011256	0.0223648511507025	False	False	172681162	A	T	-0.03020699004811246	0.07450158602906212	0.6856250971178959	27.0	0.4054543219567044	0.007361539290844466	2.7079892063924182	12.0	0.31636909663879886	False	False										BNIP1	+
chr5	ENSG00000113734.13	172688464	0.0228747764502602	0.0257782945424885	False	False	172688515	AACAAC	GTTGTT	0.03703880950205776	0.07249784485329155	0.6100174777158721	17.0	0.5108953180195965	0.007361539290844466	2.7079892063924182	12.0	0.31636909663879886	False	False										BNIP1	+
chr5	ENSG00000183072.9	172586043	0.004202052924096329	0.0217529920405311	False	False	172586055	T	A	0.13314410828470988	0.07669336434337601	0.08439795276199218	40.0	1.7360577336076861	0.03590420589102408	2.1130257465834354	15.0	0.9445809808587026	False	False										NKX2-5	-
chr5	ENSG00000183072.9	172593008	-0.0415262122181471	0.0355181511451526	True	False	172593040	AC	GT	-0.09733139453183104	0.07182612829918135	0.17697869169928532	15.0	1.3550973279028933	0.03590420589102408	2.1130257465834354	15.0	0.9445809808587026	False	False										NKX2-5	-
chr5	ENSG00000183072.9	172615457	-0.00404785882717366	0.0156124991355478	False	False	172615495	AATC	ATTG	0.014926408492783469	0.07052670368014935	0.8326008272031642	6.0	0.21164194147620002	0.03590420589102408	2.1130257465834354	15.0	0.9445809808587026	False	False										NKX2-5	-
chr5	ENSG00000183072.9	172648747	-0.000291387513129514	0.0169620729169304	False	False	172648787	GT	AC	-0.023871723176819997	0.07291171216194282	0.7437252044960312	19.0	0.3274058785480029	0.03590420589102408	2.1130257465834354	15.0	0.9445809808587026	False	False										NKX2-5	-
chr5	ENSG00000183072.9	172651925	0.0107624064999349	0.0239530080200342	False	False	172651963	AC	GT	0.04997102042253096	0.0766006795054307	0.5150517499358052	37.0	0.6523574039442849	0.03590420589102408	2.1130257465834354	15.0	0.9445809808587026	False	False										NKX2-5	-
chr5	ENSG00000183072.9	172665794	-0.0350840586198044	0.0376075898328272	False	False	172665831	CCGCCT	AGGCGG	-0.025913718153297797	0.07086431508041577	0.7149917004990279	8.0	0.3656807819830234	0.03590420589102408	2.1130257465834354	15.0	0.9445809808587026	False	False										NKX2-5	-
chr5	ENSG00000183072.9	172667430	0.0105453062155025	0.0229428403336454	False	False	172667455	GT	AC	0.09018498675248936	0.07077731004348921	0.20408336203602326	9.0	1.274207605475188	0.03590420589102408	2.1130257465834354	15.0	0.9445809808587026	False	False										NKX2-5	-
chr5	ENSG00000183072.9	172681151	0.00318221153867408	0.0205583766230369	False	False	172681162	A	T	-0.01862471074738277	0.07452267067997112	0.8029341623611291	27.0	0.24992006563163052	0.03590420589102408	2.1130257465834354	15.0	0.9445809808587026	False	False										NKX2-5	-
chr5	ENSG00000183072.9	172693833	0.00198583000145526	0.0194391791041853	False	False	172693844	T	A	-0.04297406913899143	0.07662564573690628	0.5756509083330814	37.0	0.5608314125866248	0.03590420589102408	2.1130257465834354	15.0	0.9445809808587026	False	False										NKX2-5	-
chr5	ENSG00000183072.9	172697243	0.006808953208420779	0.025071468841618996	False	False	172697263	T	A	0.14135729490511598	0.07017630758752295	0.045322517797040315	8.0	2.0143165088704196	0.03590420589102408	2.1130257465834354	15.0	0.9445809808587026	False	False										NKX2-5	-
chr5	ENSG00000183072.9	172699339	-0.0144241073118042	0.0410459778132055	False	False	172699349	T	A	-0.1081442782469865	0.07289353021877212	0.13960964946994098	21.0	1.4835922738604903	0.03590420589102408	2.1130257465834354	15.0	0.9445809808587026	False	False										NKX2-5	-
chr5	ENSG00000183072.9	172715116	-0.00285501238074122	0.0150785892687044	False	False	172715127	A	T	0.03441293716485738	0.07138626424770596	0.6302964710404884	11.0	0.4820666486405088	0.03590420589102408	2.1130257465834354	15.0	0.9445809808587026	False	False										NKX2-5	-
chr5	ENSG00000183072.9	172729772	-0.0139033329986745	0.024789409931933997	False	False	172729819	GT	AC	0.01174160512167773	0.0712421385709915	0.8692604434479619	10.0	0.16481264259041625	0.03590420589102408	2.1130257465834354	15.0	0.9445809808587026	False	False										NKX2-5	-
chr5	ENSG00000183072.9	172745270	0.0012861734503863901	0.0207164646797395	False	False	172745303	AG	CT	-0.028616155674672232	0.07689157492010876	0.7102381686711099	38.0	0.3721624339780366	0.03590420589102408	2.1130257465834354	15.0	0.9445809808587026	False	False										NKX2-5	-
chr5	ENSG00000113739.6	172651925	-0.0262401225293884	0.0425118528743124	False	False	172651963	AC	GT	-0.13116039205716828	0.07603393017963253	0.08634042726478779	37.0	1.7250244956073923	0.05118608587228654	1.9624468963161739	18.0	1.0	False	False										STC2	-
chr5	ENSG00000113739.6	172665794	-0.0159087504642676	0.030364691191615	False	False	172665831	CCGCCT	AGGCGG	-0.06622157616151456	0.07073251698510856	0.3502919321735041	8.0	0.936225359765669	0.05118608587228654	1.9624468963161739	18.0	1.0	False	False										STC2	-
chr5	ENSG00000113739.6	172667430	-0.0051185401344093	0.0257385788486333	False	False	172667455	GT	AC	-0.049184902326185706	0.07098089248449033	0.4891644461824762	9.0	0.6929315848900159	0.05118608587228654	1.9624468963161739	18.0	1.0	False	False										STC2	-
chr5	ENSG00000113739.6	172681151	0.0164126545079179	0.0282572142713509	False	False	172681162	A	T	0.008041388926728656	0.07453318932842863	0.9142030822360714	27.0	0.10789004199584801	0.05118608587228654	1.9624468963161739	18.0	1.0	False	False										STC2	-
chr5	ENSG00000113739.6	172688464	0.0273579728469577	0.0278830230796669	False	False	172688515	AACAAC	GTTGTT	-0.0225355787651442	0.07252920093204265	0.7563613636035269	17.0	0.3107104238782288	0.05118608587228654	1.9624468963161739	18.0	1.0	False	False										STC2	-
chr5	ENSG00000113739.6	172693833	-0.0113301448834055	0.0256788773881476	False	False	172693844	T	A	-0.011570285673540449	0.07669136497482974	0.8802585803059807	37.0	0.15086816719637	0.05118608587228654	1.9624468963161739	18.0	1.0	False	False										STC2	-
chr5	ENSG00000113739.6	172697243	-0.00298544219332676	0.0235226369366636	False	False	172697263	T	A	0.03476684822753876	0.07084526511537631	0.6241486337021251	8.0	0.49074342753772743	0.05118608587228654	1.9624468963161739	18.0	1.0	False	False										STC2	-
chr5	ENSG00000113739.6	172699339	-0.00800741643284655	0.0278860410090722	False	False	172699349	T	A	-0.11948292091308632	0.07279828632960597	0.10242755514240633	21.0	1.6412875486121767	0.05118608587228654	1.9624468963161739	18.0	1.0	False	False										STC2	-
chr5	ENSG00000113739.6	172715116	-0.00347365235365167	0.014453494836888	False	False	172715127	A	T	-0.09281615449468583	0.07112023311613909	0.19340255363570374	11.0	1.3050597618699784	0.05118608587228654	1.9624468963161739	18.0	1.0	False	False										STC2	-
chr5	ENSG00000113739.6	172729772	-0.0017719406399278102	0.015725054374938	False	False	172729819	GT	AC	-0.13385248377925568	0.07060591685801575	0.05945455210179131	10.0	1.89576865135007	0.05118608587228654	1.9624468963161739	18.0	1.0	False	False										STC2	-
chr5	ENSG00000113739.6	172745270	0.00366320374401405	0.0203416980656893	False	False	172745303	AG	CT	-0.10231717870698599	0.07651937121573298	0.1829736518825158	38.0	1.3371408714078505	0.05118608587228654	1.9624468963161739	18.0	1.0	False	False										STC2	-
chr5	ENSG00000113739.6	172774892	0.00641758402056112	0.0185622518366218	False	False	172774902	A	T	0.10509273118403546	0.07195677577809079	0.14579621608522925	16.0	1.460498056612951	0.05118608587228654	1.9624468963161739	18.0	1.0	False	False										STC2	-
chr5	ENSG00000113739.6	172775051	0.00165006699092139	0.0146766681740861	False	False	172775097	AAC	GTT	0.03853133434901072	0.06996201127002764	0.5824100650890071	3.0	0.5507465215700265	0.05118608587228654	1.9624468963161739	18.0	1.0	False	False										STC2	-
chr5	ENSG00000113739.6	172775402	-0.0005835533767876799	0.0144347348843391	False	False	172775412	T	A	0.09689559417360068	0.0712745232229958	0.1755676047443472	12.0	1.3594702537741925	0.05118608587228654	1.9624468963161739	18.0	1.0	False	False										STC2	-
chr5	ENSG00000113739.6	172780690	-0.0039498279847499105	0.0163984416034074	False	False	172780722	ATTT	AAAT	-0.08559102587877429	0.07062798626368592	0.22700403153775645	8.0	1.2118570896135228	0.05118608587228654	1.9624468963161739	18.0	1.0	False	False										STC2	-
chr5	ENSG00000113739.6	172793746	-0.0106959727123671	0.0339734515875261	False	False	172793761	AAT	ATT						0.05118608587228654	1.9624468963161739	18.0	1.0	False	False										STC2	-
chr5	ENSG00000113739.6	172810279	0.000648505720059549	0.0178373388989703	False	False	172810301	T	A	0.05010960446651287	0.07593307928126021	0.5101840728799685	34.0	0.6599179822657291	0.05118608587228654	1.9624468963161739	18.0	1.0	False	False										STC2	-
chr5	ENSG00000113739.6	172841812	-0.0009841233289465561	0.0162084986575175	False	False	172841853	GT	AC	-0.014839065571443774	0.07580145731975517	0.8450246676232269	33.0	0.1957622728656492	0.05118608587228654	1.9624468963161739	18.0	1.0	False	False										STC2	-
chr5	ENSG00000113742.8	173219503	-0.008286977912388421	0.0212692146104258	False	False	173219520	T	A	-0.07071062823206553	0.07255722088034006	0.33102926598786064	18.0	0.9745498432014108	0.003770265148505617	2.935229644166188	25.0	0.3307379745198571	False	False										CPEB4	+
chr5	ENSG00000113742.8	173226628	-0.00817122903153821	0.0253623077003609	False	False	173226662	AC	GT	-0.013750668330096952	0.07017960488261656	0.8448567308964205	4.0	0.19593539110253647	0.003770265148505617	2.935229644166188	25.0	0.3307379745198571	False	False										CPEB4	+
chr5	ENSG00000113742.8	173231123	0.000422541598530063	0.0196503377457141	False	False	173231134	T	A	0.003492013908225212	0.07432896143090552	0.9625805420741294	26.0	0.04698052873335661	0.003770265148505617	2.935229644166188	25.0	0.3307379745198571	False	False										CPEB4	+
chr5	ENSG00000113742.8	173241428	0.0127887577838909	0.0259871000692978	False	False	173241465	GT	AC	0.05339030468839613	0.07750435181583837	0.4918677133072431	41.0	0.6888684756084313	0.003770265148505617	2.935229644166188	25.0	0.3307379745198571	False	False										CPEB4	+
chr5	ENSG00000113742.8	173243252	-0.0046776801868763295	0.0314861885529818	False	False	173243278	AC	GT	-0.0028887602930325225	0.06967301071893346	0.9669679965280912	1.0	0.04146168312843569	0.003770265148505617	2.935229644166188	25.0	0.3307379745198571	False	False										CPEB4	+
chr5	ENSG00000113742.8	173248438	-0.0216989722115094	0.0386765095571604	False	False	173248477	AC	GT	-0.10780581531578982	0.07493853186354929	0.1520426551427919	31.0	1.438589903416929	0.003770265148505617	2.935229644166188	25.0	0.3307379745198571	False	False										CPEB4	+
chr5	ENSG00000113742.8	173249493	0.00858222824045265	0.0268637424681679	False	False	173249521	GT	AC	0.01984972218797615	0.06982926874393354	0.7764974620438886	2.0	0.28426077696396623	0.003770265148505617	2.935229644166188	25.0	0.3307379745198571	False	False										CPEB4	+
chr5	ENSG00000113742.8	173263396	-0.0205099315539689	0.035666781442016994	False	False	173263411	T	A	-0.12203330867464066	0.07144358517793817	0.08922424996760749	14.0	1.7081072901185343	0.003770265148505617	2.935229644166188	25.0	0.3307379745198571	False	False										CPEB4	+
chr5	ENSG00000113742.8	173269063	-0.00325582307491467	0.0171239309215161	False	False	173269082	A	T	0.006716233041299428	0.07235582856840632	0.9261420393692864	16.0	0.09282228086089564	0.003770265148505617	2.935229644166188	25.0	0.3307379745198571	False	False										CPEB4	+
chr5	ENSG00000113742.8	173290055	-0.00648062221449545	0.0219443182797832	False	False	173290074	A	T	-0.15696094805643868	0.07596960077118149	0.040344732110790885	38.0	2.066102052177437	0.003770265148505617	2.935229644166188	25.0	0.3307379745198571	False	False										CPEB4	+
chr5	ENSG00000113742.8	173306756	-0.00579916049412205	0.0197773909178988	False	False	173306779	GT	AC	-0.0022580866251731817	0.07071049784313473	0.9745563320107098	7.0	0.031934248719087746	0.003770265148505617	2.935229644166188	25.0	0.3307379745198571	False	False										CPEB4	+
chr5	ENSG00000113742.8	173312353	-0.00651036855539091	0.0186636946702392	False	False	173312381	A	T	-0.13893808378896724	0.07485972439447962	0.06513801231954269	32.0	1.8559790984110671	0.003770265148505617	2.935229644166188	25.0	0.3307379745198571	False	False										CPEB4	+
chr5	ENSG00000113742.8	173315411	0.015318774101812002	0.037951920621095	False	False	173315444	CGG	CCG	0.08954689843949902	0.06956244266247462	0.19944541007294367	2.0	1.287288010773161	0.003770265148505617	2.935229644166188	25.0	0.3307379745198571	False	False										CPEB4	+
chr5	ENSG00000113742.8	173336535	-0.0115866501039946	0.0248410561381408	False	False	173336546	T	A						0.003770265148505617	2.935229644166188	25.0	0.3307379745198571	False	False										CPEB4	+
chr5	ENSG00000113742.8	173366340	0.00171965102769874	0.0186621153598823	False	False	173366376	ACAT	ATGT	0.054615840143539415	0.07078231580827944	0.4412649324460006	8.0	0.7716028999598086	0.003770265148505617	2.935229644166188	25.0	0.3307379745198571	False	False										CPEB4	+
chr5	ENSG00000113742.8	173377607	-0.0275261481891045	0.0354356213202229	True	False	173377640	AAAAT	ATTTT	-0.1310191175008876	0.07308549158829435	0.0746663464364036	23.0	1.7926829888337528	0.003770265148505617	2.935229644166188	25.0	0.3307379745198571	False	False										CPEB4	+
chr5	ENSG00000113742.8	173397436	-0.00531386630635392	0.018948347344851003	False	False	173397476	GT	AC	0.04749855794816658	0.0755075733947205	0.5301321036267236	32.0	0.6290568722141942	0.003770265148505617	2.935229644166188	25.0	0.3307379745198571	False	False										CPEB4	+
chr5	ENSG00000113742.8	173401209	0.000339813415679666	0.014816132874351998	False	False	173401230	GGT	ACC	0.031526276442582164	0.07103157975643852	0.6576467810421414	9.0	0.4438346514421218	0.003770265148505617	2.935229644166188	25.0	0.3307379745198571	False	False										CPEB4	+
chr5	ENSG00000113742.8	173401721	-0.0014709330469980099	0.0194931114869026	False	False	173401751	AT	AT	0.08972064284357377	0.07007599150482881	0.20189611323524695	5.0	1.2803335481509568	0.003770265148505617	2.935229644166188	25.0	0.3307379745198571	False	False										CPEB4	+
chr5	ENSG00000113742.8	173413242	-0.0069295882365591295	0.0282874337635208	False	False	173413253	T	A	-0.03860378781622805	0.07686573815150273	0.6161639798835452	38.0	0.5022236011074246	0.003770265148505617	2.935229644166188	25.0	0.3307379745198571	False	False										CPEB4	+
chr5	ENSG00000113742.8	173428944	0.0031749373139041397	0.0224262549553406	False	False	173428972	T	A	0.0395073297898378	0.07850608102942082	0.6154797194952589	45.0	0.5032391029050615	0.003770265148505617	2.935229644166188	25.0	0.3307379745198571	False	False										CPEB4	+
chr5	ENSG00000113742.8	173440248	0.0287957869388442	0.044675012771517995	False	False	173440343	CTTT	AAAG						0.003770265148505617	2.935229644166188	25.0	0.3307379745198571	False	False										CPEB4	+
chr5	ENSG00000113742.8	173440746	-0.000750843503357497	0.0297063525914819	False	False	173440761	T	A						0.003770265148505617	2.935229644166188	25.0	0.3307379745198571	False	False										CPEB4	+
chr5	ENSG00000113742.8	173468854	-0.00177318189833886	0.0144195166254734	False	False	173468864	T	A	0.04667677513721813	0.0732436381568058	0.5247255006971658	21.0	0.637280947695263	0.003770265148505617	2.935229644166188	25.0	0.3307379745198571	False	False										CPEB4	+
chr5	ENSG00000113742.8	173469669	0.0018281234823327398	0.0154202364204577	False	False	173469690	AAT	ATT	0.06917970718874804	0.07036557588210494	0.32671700168755546	6.0	0.9831470334962683	0.003770265148505617	2.935229644166188	25.0	0.3307379745198571	False	False										CPEB4	+
chr5	ENSG00000113742.8	173471405	0.0050712029562327106	0.0227008380378283	False	False	173471415	C	G	-0.05049676670311224	0.07637435029738797	0.5093903057389173	36.0	0.6611744192452953	0.003770265148505617	2.935229644166188	25.0	0.3307379745198571	False	False										CPEB4	+
chr5	ENSG00000113742.8	173476344	-0.000871276362342899	0.0169584271078417	False	False	173476379	AAAC	GTTT						0.003770265148505617	2.935229644166188	25.0	0.3307379745198571	False	False										CPEB4	+
chr5	ENSG00000113742.8	173488138	-0.0022596568322909897	0.0208268177109092	False	False	173488152	AC	GT	0.0011315393704507545	0.0696732568249497	0.9870581196375109	1.0	0.016240655626213744	0.003770265148505617	2.935229644166188	25.0	0.3307379745198571	False	False										CPEB4	+
chr5	ENSG00000185056.9	173306756	-0.00578568316005482	0.0377388645213993	False	False	173306779	GT	AC										False	False										C5orf47	+
chr5	ENSG00000185056.9	173312353	0.00750547078997475	0.0308050847286735	False	False	173312381	A	T										False	False										C5orf47	+
chr5	ENSG00000185056.9	173315411	0.102889954304176	0.0868993512914237	True	False	173315444	CGG	CCG										False	False										C5orf47	+
chr5	ENSG00000185056.9	173336535	0.00470781001568498	0.0355633648371813	False	False	173336546	T	A										False	False										C5orf47	+
chr5	ENSG00000185056.9	173366340	0.0565815204115479	0.0585358525920322	False	False	173366376	ACAT	ATGT										False	False										C5orf47	+
chr5	ENSG00000185056.9	173377607	0.0249235786405767	0.0585583419635255	False	False	173377640	AAAAT	ATTTT										False	False										C5orf47	+
chr5	ENSG00000185056.9	173397436	-0.00615742019910851	0.0296254922642582	False	False	173397476	GT	AC										False	False										C5orf47	+
chr5	ENSG00000185056.9	173401209	0.0311153215208375	0.0511123075501586	False	False	173401230	GGT	ACC										False	False										C5orf47	+
chr5	ENSG00000185056.9	173401721	0.00816337029660331	0.0329297820809932	False	False	173401751	AT	AT										False	False										C5orf47	+
chr5	ENSG00000185056.9	173413242	0.0466122787583093	0.0686961654491366	False	False	173413253	T	A										False	False										C5orf47	+
chr5	ENSG00000185056.9	173428944	0.00437951722310988	0.0453148827098477	False	False	173428972	T	A										False	False										C5orf47	+
chr5	ENSG00000185056.9	173440248	-0.00816074264206779	0.0464662404127023	False	False	173440343	CTTT	AAAG										False	False										C5orf47	+
chr5	ENSG00000185056.9	173468854	-0.0751673781508141	0.0953527443514376	False	False	173468864	T	A										False	False										C5orf47	+
chr5	ENSG00000185056.9	173469669	0.00581932495867248	0.0287274898151789	False	False	173469690	AAT	ATT										False	False										C5orf47	+
chr5	ENSG00000185056.9	173471405	0.00791302548526424	0.0768746936209229	False	False	173471415	C	G										False	False										C5orf47	+
chr5	ENSG00000185056.9	173476344	-0.0077526212158866206	0.0292052795874307	False	False	173476379	AAAC	GTTT										False	False										C5orf47	+
chr5	ENSG00000185056.9	173488138	0.071885859002288	0.0921469328458436	False	False	173488152	AC	GT										False	False										C5orf47	+
chr5	ENSG00000185056.9	173499988	0.00348213175023147	0.0275453881718147	False	False	173500011	AATG	ATTC										False	False										C5orf47	+
chr5	ENSG00000185056.9	173518648	0.015772516370807	0.0389227179780073	False	False	173518689	GT	AC										False	False										C5orf47	+
chr5	ENSG00000170091.6	173377607	0.00388788106799106	0.0228735116315754	False	False	173377640	AAAAT	ATTTT	-0.02962661114588216	0.07368861719336041	0.6881128399983856	23.0	0.40205139238997173	0.04230391323345335	2.044369352535198	33.0	1.0	False	False										NSG2	+
chr5	ENSG00000170091.6	173397436	-0.00418347328136126	0.0205061020448264	False	False	173397476	GT	AC	-0.13792545087353275	0.07487042406723504	0.06713976994548049	32.0	1.8421887226079168	0.04230391323345335	2.044369352535198	33.0	1.0	False	False										NSG2	+
chr5	ENSG00000170091.6	173401209	0.00298244967658761	0.0185129999001502	False	False	173401230	GGT	ACC	0.08425316020933313	0.07081421863283886	0.2355585729456076	9.0	1.1897774463370578	0.04230391323345335	2.044369352535198	33.0	1.0	False	False										NSG2	+
chr5	ENSG00000170091.6	173401721	0.00487470374327432	0.0170099156877015	False	False	173401751	AT	AT	-0.018818999472957114	0.07034729424940289	0.7893451377299592	5.0	0.2675156119898222	0.04230391323345335	2.044369352535198	33.0	1.0	False	False										NSG2	+
chr5	ENSG00000170091.6	173413242	0.00484026723417545	0.0208749531137258	False	False	173413253	T	A	-0.01367102385135037	0.07691588824513182	0.8591400930036016	38.0	0.17773992036314604	0.04230391323345335	2.044369352535198	33.0	1.0	False	False										NSG2	+
chr5	ENSG00000170091.6	173428944	0.00609917879372504	0.0178403899204277	False	False	173428972	T	A	0.015778160594775256	0.07855763982965905	0.8410692144842228	45.0	0.2008482004931402	0.04230391323345335	2.044369352535198	33.0	1.0	False	False										NSG2	+
chr5	ENSG00000170091.6	173440248	-0.0398959466502428	0.051377809441609	False	False	173440343	CTTT	AAAG						0.04230391323345335	2.044369352535198	33.0	1.0	False	False										NSG2	+
chr5	ENSG00000170091.6	173440746	-0.00408020805208132	0.0307084989679264	False	False	173440761	T	A						0.04230391323345335	2.044369352535198	33.0	1.0	False	False										NSG2	+
chr5	ENSG00000170091.6	173468854	-0.00563239554656277	0.0170035372552843	False	False	173468864	T	A	0.020595790748179257	0.07330800442599568	0.7790619985622066	21.0	0.2809487300799557	0.04230391323345335	2.044369352535198	33.0	1.0	False	False										NSG2	+
chr5	ENSG00000170091.6	173469669	-0.00492267318878284	0.020399231634966	False	False	173469690	AAT	ATT	-0.02459111378941035	0.07051323142914423	0.7276460341729523	6.0	0.3487446723260857	0.04230391323345335	2.044369352535198	33.0	1.0	False	False										NSG2	+
chr5	ENSG00000170091.6	173471405	-0.006242047726368129	0.0192841727539221	False	False	173471415	C	G	-0.08974313045314823	0.07616334287870298	0.24031484464475705	36.0	1.1782982083135753	0.04230391323345335	2.044369352535198	33.0	1.0	False	False										NSG2	+
chr5	ENSG00000170091.6	173476344	0.0105081821948998	0.0284575236830176	False	False	173476379	AAAC	GTTT						0.04230391323345335	2.044369352535198	33.0	1.0	False	False										NSG2	+
chr5	ENSG00000170091.6	173488138	0.0041877168669384	0.0206139933098268	False	False	173488152	AC	GT	0.021236864614595605	0.06965758817387149	0.7607690742468891	1.0	0.30487510652230043	0.04230391323345335	2.044369352535198	33.0	1.0	False	False										NSG2	+
chr5	ENSG00000170091.6	173499988	-0.00184344358104497	0.0153127829153055	False	False	173500011	AATG	ATTC	-0.009400358203027485	0.07142541540404998	0.8954271179060194	11.0	0.13161082998047868	0.04230391323345335	2.044369352535198	33.0	1.0	False	False										NSG2	+
chr5	ENSG00000170091.6	173518648	-0.00602361778924559	0.0208944410890668	False	False	173518689	GT	AC	-0.0716920750152141	0.0762751347272549	0.34858742345834803	36.0	0.9399141053184772	0.04230391323345335	2.044369352535198	33.0	1.0	False	False										NSG2	+
chr5	ENSG00000170091.6	173542098	-0.0020180281396455103	0.0157956318883859	False	False	173542125	ATTT	AAAT	-0.0667027281393088	0.07020305577319924	0.3431765454351271	5.0	0.9501399533775462	0.04230391323345335	2.044369352535198	33.0	1.0	False	False										NSG2	+
chr5	ENSG00000170091.6	173572002	-0.0070388443723695794	0.0185772032941478	False	False	173572043	GT	AC	-0.0859187904200184	0.07663862643504682	0.2638400881494609	38.0	1.1210899048776242	0.04230391323345335	2.044369352535198	33.0	1.0	False	False										NSG2	+
chr5	ENSG00000170091.6	173579351	0.0017819173695550602	0.0177554129504135	False	False	173579433	ATCC	ATGG	0.14047209402678185	0.07145320404816434	0.05074815411515537	15.0	1.9659313518270511	0.04230391323345335	2.044369352535198	33.0	1.0	False	False										NSG2	+
chr5	ENSG00000170091.6	173593203	0.00693325053420954	0.0208485843808376	False	False	173593221	A	T	0.01536232502550701	0.07668744812433402	0.8414667544535167	37.0	0.2003238522241598	0.04230391323345335	2.044369352535198	33.0	1.0	False	False										NSG2	+
chr5	ENSG00000170091.6	173599182	0.00226496838880745	0.0161622182719682	False	False	173599192	A	T	-0.02070402558412669	0.07159613738774016	0.7727523979533154	12.0	0.28917796880578595	0.04230391323345335	2.044369352535198	33.0	1.0	False	False										NSG2	+
chr5	ENSG00000170091.6	173600620	-0.007401701573058691	0.0308864890464524	False	False	173600649	AC	GT	-0.03978505234294563	0.07065469374394273	0.5740033376756251	7.0	0.5630914272607179	0.04230391323345335	2.044369352535198	33.0	1.0	False	False										NSG2	+
chr5	ENSG00000170091.6	173630917	-0.0055223706309682	0.0186876207732816	False	False	173630936	T	A	0.0690144384869672	0.0739481927083886	0.3519114268733717	25.0	0.9332809357373014	0.04230391323345335	2.044369352535198	33.0	1.0	False	False										NSG2	+
chr5	ENSG00000170091.6	173643298	0.00233338316521216	0.0188781363641018	False	False	173643322	AAT	ATT	0.03746815546593195	0.06996484191748831	0.5928679090340496	3.0	0.5355283373629186	0.04230391323345335	2.044369352535198	33.0	1.0	False	False										NSG2	+
chr5	ENSG00000170091.6	173652846	-0.000801631001984496	0.0166878240652199	False	False	173652880	AAAC	GTTT	-0.07055332650114098	0.07035879009675149	0.3171799513414021	6.0	1.0027649196940707	0.04230391323345335	2.044369352535198	33.0	1.0	False	False										NSG2	+
chr5	ENSG00000170091.6	173654617	0.0140212144734518	0.0285777566708171	False	False	173654660	AC	GT	0.02174955872972377	0.07451796788154381	0.7707221361317416	27.0	0.2918699925405585	0.04230391323345335	2.044369352535198	33.0	1.0	False	False										NSG2	+
chr5	ENSG00000170091.6	173660798	0.00323102750676126	0.0177305613697702	False	False	173660829	GTTT	AAAC	-0.03502962151126947	0.07031657289604934	0.6189060294134815	5.0	0.4981702046693116	0.04230391323345335	2.044369352535198	33.0	1.0	False	False										NSG2	+
chr5	ENSG00000170091.6	173672028	-0.00168700650006501	0.0134589024319365	False	False	173672042	A	T	-0.0025686829610962678	0.0716112511525247	0.9714228496496271	12.0	0.035869823802201606	0.04230391323345335	2.044369352535198	33.0	1.0	False	False										NSG2	+
chr5	ENSG00000170091.6	173676136	-0.0006377190003032559	0.0145535528232282	False	False	173676163	AAAAAC	GTTTTT	0.08863849363633368	0.06990997791480602	0.2062878332274008	4.0	1.2678947452157785	0.04230391323345335	2.044369352535198	33.0	1.0	False	False										NSG2	+
chr5	ENSG00000170091.6	173676407	-0.0007041716476358599	0.017418075355411	False	False	173676417	T	A	0.003576702187786395	0.07832554399253648	0.9636335012546822	44.0	0.04566456874052753	0.04230391323345335	2.044369352535198	33.0	1.0	False	False										NSG2	+
chr5	ENSG00000170091.6	173678988	-0.00249362402097593	0.017056438761066998	False	False	173679021	AC	GT	0.03314585690804571	0.07102785597278058	0.6412562284465366	9.0	0.46665996677061355	0.04230391323345335	2.044369352535198	33.0	1.0	False	False										NSG2	+
chr5	ENSG00000170091.6	173687062	0.00672361305595467	0.0279276862848364	False	False	173687072	T	A	0.07311163545056118	0.07235347039149803	0.3135511318785324	17.0	1.0104786274239617	0.04230391323345335	2.044369352535198	33.0	1.0	False	False										NSG2	+
chr5	ENSG00000170091.6	173701282	0.00495363648407019	0.0184851886562138	False	False	173701347	ATCC	ATGG	0.03824780955800432	0.07119491744050613	0.5917173122650108	10.0	0.5372266860196308	0.04230391323345335	2.044369352535198	33.0	1.0	False	False										NSG2	+
chr5	ENSG00000170091.6	173706134	-0.00693930738836586	0.049706371477995996	False	False	173706150	CT	AG						0.04230391323345335	2.044369352535198	33.0	1.0	False	False										NSG2	+
chr5	ENSG00000170091.6	173716452	-0.00521765155778331	0.0271531409871488	False	False	173716473	AT	AT	-0.047590333392657766	0.0709863822538718	0.5033744920954912	9.0	0.6704149708948163	0.04230391323345335	2.044369352535198	33.0	1.0	False	False										NSG2	+
chr5	ENSG00000170091.6	173746130	-0.052742177263046	0.0492731155223582	True	False	173746143	T	A	-0.07075420057098482	0.07837051296945853	0.36796366825220894	45.0	0.902816606528506	0.04230391323345335	2.044369352535198	33.0	1.0	False	False										NSG2	+
chr5	ENSG00000170091.6	173748145	0.0284752706112882	0.0371039687103072	False	False	173748190	AGAT	ATCT	0.0990939702044102	0.07500683245655362	0.1881721823927566	31.0	1.321132581645927	0.04230391323345335	2.044369352535198	33.0	1.0	False	False										NSG2	+
chr5	ENSG00000113749.5	175007831	-0.0005206345812860821	0.0163090765581384	False	False	175007880	GTTT	AAAC	-0.03953075735248741	0.07065540740888618	0.5764556512604879	7.0	0.5594866522207005	0.04716520961613699	1.997020358343518	6.0	0.6488765209334929	False	False										HRH2	+
chr5	ENSG00000113749.5	175027588	0.0128649088907381	0.0240951353892304	False	False	175027605	A	T	0.07398604297105905	0.07273260797611944	0.3103496807744801	19.0	1.0172334669389438	0.04716520961613699	1.997020358343518	6.0	0.6488765209334929	False	False										HRH2	+
chr5	ENSG00000113749.5	175067959	-0.0030594104052734	0.0179171477887222	False	False	175067990	CT	AG	0.05394397123966988	0.07569942255078561	0.4770432130828913	33.0	0.712607433742043	0.04716520961613699	1.997020358343518	6.0	0.6488765209334929	False	False										HRH2	+
chr5	ENSG00000113749.5	175084936	-0.00107675371342071	0.0202640995727948	False	False	175084959	AG	CT	0.09441477048922407	0.07821645540269732	0.22915473012235066	45.0	1.2070960004915812	0.04716520961613699	1.997020358343518	6.0	0.6488765209334929	False	False										HRH2	+
chr5	ENSG00000113749.5	175203772	0.0254691588474697	0.0393620696841679	True	False	175203792	T	A	0.12647558645484294	0.07699178199108056	0.10233473685751687	41.0	1.6427154065546248	0.04716520961613699	1.997020358343518	6.0	0.6488765209334929	False	False										HRH2	+
chr5	ENSG00000164466.8	175007831	0.0143271866690673	0.0244381706389097	False	False	175007880	GTTT	AAAC	0.023240085395432347	0.07069158006547922	0.7426861887717401	7.0	0.3287532316282341	0.04735282525117045	1.9962234196593869	11.0	0.927198030809365	False	False										SFXN1	+
chr5	ENSG00000164466.8	175027588	0.00552885180110482	0.019418206451733002	False	False	175027605	A	T	0.09232829328709406	0.07262097340281075	0.2051669153682288	19.0	1.2713722904121876	0.04735282525117045	1.9962234196593869	11.0	0.927198030809365	False	False										SFXN1	+
chr5	ENSG00000164466.8	174830792	-0.00150683428877648	0.0144809060212553	False	False	174830802	A	T	0.031692583185124065	0.07388499334351925	0.6684679215818927	24.0	0.42894479312968564	0.04735282525117045	1.9962234196593869	11.0	0.927198030809365	False	False										SFXN1	+
chr5	ENSG00000164466.8	174845524	-0.0318710292193746	0.0353520338165767	False	False	174845545	AC	GT	-0.00895251366522346	0.0700111984214471	0.8983757634676484	3.0	0.12787259562865824	0.04735282525117045	1.9962234196593869	11.0	0.927198030809365	False	False										SFXN1	+
chr5	ENSG00000164466.8	174876139	-0.0117639099259339	0.0312699981967663	False	False	174876152	AT	AT	-0.07024102393331469	0.07217874114358222	0.3317076427154847	16.0	0.9731539068212216	0.04735282525117045	1.9962234196593869	11.0	0.927198030809365	False	False										SFXN1	+
chr5	ENSG00000164466.8	174876846	0.00123102710384115	0.014075403240868999	False	False	174876894	GTTTT	AAAAC	0.01008299457372288	0.07070708356382781	0.8867478182633323	7.0	0.14260232589880315	0.04735282525117045	1.9962234196593869	11.0	0.927198030809365	False	False										SFXN1	+
chr5	ENSG00000164466.8	174882648	0.00683438916882576	0.0299598724931999	False	False	174882658	A	T	0.03226901502084747	0.07231977819132057	0.6559589090060859	16.0	0.4461990319644014	0.04735282525117045	1.9962234196593869	11.0	0.927198030809365	False	False										SFXN1	+
chr5	ENSG00000164466.8	174923902	-0.0572748659543564	0.0475258280328363	False	False	174923912	T	A	-0.06379604374697878	0.0741780024578117	0.3909047483124151	26.0	0.8600399260314728	0.04735282525117045	1.9962234196593869	11.0	0.927198030809365	False	False										SFXN1	+
chr5	ENSG00000164466.8	174935649	-0.115827725632645	0.0375781326335638	False	False	174935659	T	A	-0.13757855003823732	0.0705695517727581	0.05264975347536874	10.0	1.9495454708463467	0.04735282525117045	1.9962234196593869	11.0	0.927198030809365	False	False										SFXN1	+
chr5	ENSG00000164466.8	174980045	0.000497238978777062	0.0299302623761648	False	False	174980091	AC	GT	0.07783716090297188	0.07737957516623506	0.3159212017367254	41.0	1.0059135209227215	0.04735282525117045	1.9962234196593869	11.0	0.927198030809365	False	False										SFXN1	+
chr5	ENSG00000131183.6	176784764	0.0354829285787615	0.0389705103587193	True	False	176784789	GT	AC	0.10093295938167206	0.06948635724003703	0.14787541668081364	2.0	1.4525579320988775	0.14787541668081364	1.4525579320988775	6.0	1.0	True	False	176921957.0	0.4402045764779732	0.5954887618031747	chr5:176921957						SLC34A1	+
chr5	ENSG00000131183.6	176819466	-0.0367798599246196	0.0560198258412472	False	False	176819491	AAAT	ATTT	-0.02437883035693375	0.07782675681632915	0.7544902594457333	42.0	0.3132448447577958	0.14787541668081364	1.4525579320988775	6.0	1.0	False	False										SLC34A1	+
chr5	ENSG00000131183.6	176742564	-0.00425601168773871	0.0213766731389745	False	False	176742575	C	G	-0.0026707363890713385	0.07832576565500386	0.9728408809351052	44.0	0.03409780123739803	0.14787541668081364	1.4525579320988775	6.0	1.0	False	False										SLC34A1	+
chr5	ENSG00000131183.6	176756352	0.0181197888270807	0.0304013104817735	False	False	176756381	AAAT	ATTT	-0.0056240616064944385	0.07124592320444761	0.9371614947860212	10.0	0.07893871471572635	0.14787541668081364	1.4525579320988775	6.0	1.0	False	False										SLC34A1	+
chr5	ENSG00000131183.6	176772738	0.0149795322290248	0.03350524257207701	False	False	176772785	ATTT	AAAT	0.06892711517858331	0.07477490764584546	0.3578833593545945	29.0	0.9217947216336407	0.14787541668081364	1.4525579320988775	6.0	1.0	False	False										SLC34A1	+
chr5	ENSG00000131183.6	176779815	0.0005203110164995599	0.0329435596389775	False	False	176779858	AC	GT	-0.07422477774214886	0.07859364325476136	0.3463742794892888	46.0	0.944411973644601	0.14787541668081364	1.4525579320988775	6.0	1.0	False	False										SLC34A1	+
chr5	ENSG00000131183.6	176783282	-0.00312856445975835	0.0362043160233549	False	False	176783292	A	T						0.14787541668081364	1.4525579320988775	6.0	1.0	False	False										SLC34A1	+
chr5	ENSG00000131187.5	176784764	0.005542803927980879	0.0348139645089823	False	False	176784789	GT	AC	0.020223191031559645	0.06982874600413336	0.772406353303542	2.0	0.28961125881256095	0.04504150779106117	2.0196164477994745	6.0	0.6307106689994675	False	False										F12	-
chr5	ENSG00000131187.5	176742564	0.0121501462647129	0.023950798106427	False	False	176742575	C	G	0.03132816018868267	0.07828759887297393	0.6895570277051899	44.0	0.4001675953750272	0.04504150779106117	2.0196164477994745	6.0	0.6307106689994675	False	False										F12	-
chr5	ENSG00000131187.5	176756352	0.0067470055719336605	0.0191246408395868	False	False	176756381	AAAT	ATTT	-0.06266947216112223	0.07110700227747306	0.3792076386619435	10.0	0.8813403765296421	0.04504150779106117	2.0196164477994745	6.0	0.6307106689994675	False	False										F12	-
chr5	ENSG00000131187.5	176772738	0.0035177722174747	0.0174589123027134	False	False	176772785	ATTT	AAAT	0.13510443368302655	0.07426595058117674	0.07056166452090071	29.0	1.8191975276119305	0.04504150779106117	2.0196164477994745	6.0	0.6307106689994675	False	False										F12	-
chr5	ENSG00000131187.5	176779815	-0.004020545629065789	0.0421533428265117	False	False	176779858	AC	GT	0.04521417523464015	0.07873044185238873	0.5665724835769674	46.0	0.5742908863564103	0.04504150779106117	2.0196164477994745	6.0	0.6307106689994675	False	False										F12	-
chr5	ENSG00000131187.5	176783282	0.008773416304743929	0.0217747918869678	False	False	176783292	A	T						0.04504150779106117	2.0196164477994745	6.0	0.6307106689994675	False	False										F12	-
chr5	ENSG00000131188.7	176784764	-0.0018497083880829397	0.0195887290728864	False	False	176784789	GT	AC	-0.07067110459213682	0.06966839907124246	0.3115912142381617	2.0	1.0143925443136566	0.3115912142381617	1.0143925443136566	3.0	1.0	True	False	176977611.0	0.3660255719927936	0.5331485187592317	chr5:176977611						PRR7	+
chr5	ENSG00000131188.7	176819466	0.0142778739766935	0.0326627202731915	True	False	176819491	AAAT	ATTT	0.05309549724054803	0.07774008241035214	0.4955726508960631	42.0	0.682987406165621	0.3115912142381617	1.0143925443136566	3.0	1.0	False	False										PRR7	+
chr5	ENSG00000131188.7	176779815	-0.00646133828444136	0.0207926242230731	False	False	176779858	AC	GT	0.07911408433211313	0.07856401281560947	0.3154450653938038	46.0	1.007001571034752	0.3115912142381617	1.0143925443136566	3.0	1.0	False	False										PRR7	+
chr5	ENSG00000131188.7	176783282	-0.00482712604870751	0.0311491943528278	False	False	176783292	A	T						0.3115912142381617	1.0143925443136566	3.0	1.0	False	False										PRR7	+
chr5	ENSG00000169220.13	176819466	0.16085367632161301	0.0646504886390916	False	False	176819491	AAAT	ATTT	0.1657990504409654	0.07677241750875517	0.03224612408317566	42.0	2.1596174227815292	0.0017950444134622048	3.1636202596322183	8.0	0.0883676471664807	False	False										RGS14	+
chr5	ENSG00000169220.13	176742564	0.0204539309551627	0.0307726972198928	False	False	176742575	C	G	0.06460800179199037	0.07816239999927663	0.4096796793792629	44.0	0.8265867193508427	0.0017950444134622048	3.1636202596322183	8.0	0.0883676471664807	False	False										RGS14	+
chr5	ENSG00000169220.13	176756352	-0.0301374835587761	0.0272765300970328	False	False	176756381	AAAT	ATTT	-0.1028920428795184	0.07086890834570601	0.14813003072234945	10.0	1.4518643687525163	0.0017950444134622048	3.1636202596322183	8.0	0.0883676471664807	False	False										RGS14	+
chr5	ENSG00000169220.13	176772738	0.0359594444891086	0.031931083117436004	False	False	176772785	ATTT	AAAT	0.0462402909704626	0.07487299491757217	0.5376395130379084	29.0	0.6175830287190813	0.0017950444134622048	3.1636202596322183	8.0	0.0883676471664807	False	False										RGS14	+
chr5	ENSG00000169220.13	176779815	0.159155436275721	0.0648381130812347	False	False	176779858	AC	GT	0.17979697090374516	0.07752671546165411	0.021642956484044875	46.0	2.3191614636721645	0.0017950444134622048	3.1636202596322183	8.0	0.0883676471664807	False	False										RGS14	+
chr5	ENSG00000169220.13	176783282	0.165246358624181	0.12052616707623501	False	False	176783292	A	T						0.0017950444134622048	3.1636202596322183	8.0	0.0883676471664807	False	False										RGS14	+
chr5	ENSG00000169220.13	176692279	0.00226105204440609	0.0211026594917202	False	False	176692289	A	T	0.07528717202999381	0.0751639058131586	0.31789263775987875	31.0	1.001639965559289	0.0017950444134622048	3.1636202596322183	8.0	0.0883676471664807	False	False										RGS14	+
chr5	ENSG00000169220.13	176697156	-0.0867618689778032	0.0546397417974552	False	False	176697191	CTTGT	AAGAC	-0.07932721146095237	0.07013802493788426	0.2593894681703045	5.0	1.1310157583023794	0.0017950444134622048	3.1636202596322183	8.0	0.0883676471664807	False	False										RGS14	+
chr5	ENSG00000169223.10	176784764	0.0368153171481448	0.0436095928746902	False	False	176784789	GT	AC	0.006398280009402364	0.069841599945805	0.9270963273598158	2.0	0.09161130349773258	0.05385097557359639	1.9410383320809297	9.0	0.8884498447463554	False	False										LMAN2	-
chr5	ENSG00000169223.10	176819466	-0.015163237516345	0.0280663198198116	False	False	176819491	AAAT	ATTT	-0.0533058622906642	0.07773920991270228	0.4938639085185329	42.0	0.6857011069513613	0.05385097557359639	1.9410383320809297	9.0	0.8884498447463554	False	False										LMAN2	-
chr5	ENSG00000169223.10	176742564	0.0534494759292241	0.0482941054900876	False	False	176742575	C	G	-0.002815685817099013	0.07832573451034569	0.9713674793616168	44.0	0.035948412545395304	0.05385097557359639	1.9410383320809297	9.0	0.8884498447463554	False	False										LMAN2	-
chr5	ENSG00000169223.10	176756352	0.051944396241132	0.032401005047904004	False	False	176756381	AAAT	ATTT	0.0869750303920045	0.07097705871189956	0.2218889214759071	10.0	1.2253963741304317	0.05385097557359639	1.9410383320809297	9.0	0.8884498447463554	False	False										LMAN2	-
chr5	ENSG00000169223.10	176772738	-0.0244306436228086	0.0269857829312849	False	False	176772785	ATTT	AAAT	-0.08412575851577153	0.07468747081252394	0.26152501764002845	29.0	1.1263704286752327	0.05385097557359639	1.9410383320809297	9.0	0.8884498447463554	False	False										LMAN2	-
chr5	ENSG00000169223.10	176779815	-0.0684148221304149	0.0426645117728193	True	False	176779858	AC	GT	-0.02142428996615957	0.07879295140620703	0.7860425307137832	46.0	0.271906174141255	0.05385097557359639	1.9410383320809297	9.0	0.8884498447463554	False	False										LMAN2	-
chr5	ENSG00000169223.10	176783282	-0.0151701718247977	0.0310430605342659	False	False	176783292	A	T						0.05385097557359639	1.9410383320809297	9.0	0.8884498447463554	False	False										LMAN2	-
chr5	ENSG00000169223.10	176672958	-0.0464522081026491	0.0392927449324809	False	False	176672988	T	A	0.016880335902416416	0.07234715081968891	0.8157595909775514	16.0	0.23332412833350333	0.05385097557359639	1.9410383320809297	9.0	0.8884498447463554	False	False										LMAN2	-
chr5	ENSG00000169223.10	176692279	-0.000855542862047738	0.0240325495857499	False	False	176692289	A	T	-0.14476993047296122	0.0745837565803029	0.05385097557359639	31.0	1.9410383320809297	0.05385097557359639	1.9410383320809297	9.0	0.8884498447463554	True	False	176720535.0	0.3856112317700469	0.5491402128352707	chr5:176720535						LMAN2	-
chr5	ENSG00000169223.10	176697156	0.0605240410097581	0.03811371879844799	False	False	176697191	CTTGT	AAGAC	0.049227975445416655	0.07027444807076906	0.4844147360123041	5.0	0.7005103106016883	0.05385097557359639	1.9410383320809297	9.0	0.8884498447463554	False	False										LMAN2	-
chr5	ENSG00000169228.9	176784764	-0.0226641594625621	0.0284486646216442	True	False	176784789	GT	AC	-0.09836409380202207	0.06950432536287812	0.1585205280523126	2.0	1.4152226251887021	0.1585205280523126	1.4152226251887021	9.0	1.0	True	False	176730678.0	0.2515825160858612	0.4290829568182979	chr5:176730678						RAB24	-
chr5	ENSG00000169228.9	176819466	0.00424620217797344	0.017820918111493	False	False	176819491	AAAT	ATTT	0.03223216762022841	0.07780944428812782	0.6792327497976258	42.0	0.41424492765779075	0.1585205280523126	1.4152226251887021	9.0	1.0	False	False										RAB24	-
chr5	ENSG00000169228.9	176742564	-0.0067138019757010895	0.0290794121394802	False	False	176742575	C	G	-0.056191746846834034	0.07820228950198037	0.4734509650337079	44.0	0.718543500512361	0.1585205280523126	1.4152226251887021	9.0	1.0	False	False										RAB24	-
chr5	ENSG00000169228.9	176756352	0.000710930801100874	0.0170276348099443	False	False	176756381	AAAT	ATTT	-0.0017091980069831032	0.0712469459187701	0.9808850490753994	10.0	0.023989772262403924	0.1585205280523126	1.4152226251887021	9.0	1.0	False	False										RAB24	-
chr5	ENSG00000169228.9	176772738	0.0127100577734897	0.0278877769598453	False	False	176772785	ATTT	AAAT	0.011267426500852336	0.07494841091253959	0.8806699385092724	29.0	0.15033576247534805	0.1585205280523126	1.4152226251887021	9.0	1.0	False	False										RAB24	-
chr5	ENSG00000169228.9	176779815	0.0199217317502867	0.0397719404504844	False	False	176779858	AC	GT	0.0692205692720821	0.07862200286241247	0.3799428802643831	46.0	0.8804223595424965	0.1585205280523126	1.4152226251887021	9.0	1.0	False	False										RAB24	-
chr5	ENSG00000169228.9	176783282	0.0106706969577034	0.0328130135114239	False	False	176783292	A	T						0.1585205280523126	1.4152226251887021	9.0	1.0	False	False										RAB24	-
chr5	ENSG00000169228.9	176648296	0.0034027068789185396	0.0255929833218316	False	False	176648313	T	A						0.1585205280523126	1.4152226251887021	9.0	1.0	False	False										RAB24	-
chr5	ENSG00000169228.9	176672958	0.0042466794193069	0.0226865097856644	False	False	176672988	T	A	0.024059379631582625	0.07233651530412705	0.7397983457818439	16.0	0.33260352023357637	0.1585205280523126	1.4152226251887021	9.0	1.0	False	False										RAB24	-
chr5	ENSG00000169228.9	176692279	0.0241148789622927	0.0387082860892226	False	False	176692289	A	T	0.03532692331930555	0.07533078601049553	0.6396805138187538	31.0	0.46895731732287504	0.1585205280523126	1.4152226251887021	9.0	1.0	False	False										RAB24	-
chr5	ENSG00000169228.9	176697156	-0.0250963019103444	0.0368295186716767	False	False	176697191	CTTGT	AAGAC	-0.007419465081540537	0.07035781784823816	0.9161207547634918	5.0	0.10545331433593245	0.1585205280523126	1.4152226251887021	9.0	1.0	False	False										RAB24	-
chr5	ENSG00000169230.5	176784764	-0.000311127620629574	0.014907938686294	False	False	176784789	GT	AC	-0.004354576124954598	0.06984236738041842	0.9503459475998186	2.0	0.06234863290409429	0.0331199203010062	2.1488791312914457	9.0	0.6683615476744298	False	False										PRELID1	+
chr5	ENSG00000169230.5	176819466	0.00297757139455931	0.0185953509323945	False	False	176819491	AAAT	ATTT	-0.042467349366134714	0.07777966253765564	0.5858064537576755	42.0	0.5459955466581627	0.0331199203010062	2.1488791312914457	9.0	0.6683615476744298	False	False										PRELID1	+
chr5	ENSG00000169230.5	176756352	-0.000415912568404509	0.0160342054222655	False	False	176756381	AAAT	ATTT	-0.06859001499352718	0.07107925832246005	0.3357382423789041	10.0	0.9649793288832573	0.0331199203010062	2.1488791312914457	9.0	0.6683615476744298	False	False										PRELID1	+
chr5	ENSG00000169230.5	176772738	0.00103906426260122	0.0146917364212282	False	False	176772785	ATTT	AAAT	0.057423776716593926	0.07482948818899532	0.4438634029070211	29.0	0.7673950217534544	0.0331199203010062	2.1488791312914457	9.0	0.6683615476744298	False	False										PRELID1	+
chr5	ENSG00000169230.5	176779815	-0.0588420300263027	0.0402704417648305	False	False	176779858	AC	GT	-0.06457356597241624	0.07864655799418657	0.41282601924785867	46.0	0.8210602932831392	0.0331199203010062	2.1488791312914457	9.0	0.6683615476744298	False	False										PRELID1	+
chr5	ENSG00000169230.5	176783282	-6.2288052763545405e-06	0.0197570919815002	False	False	176783292	A	T						0.0331199203010062	2.1488791312914457	9.0	0.6683615476744298	False	False										PRELID1	+
chr5	ENSG00000169230.5	176648296	0.00463417295714163	0.0517301127295718	False	False	176648313	T	A						0.0331199203010062	2.1488791312914457	9.0	0.6683615476744298	False	False										PRELID1	+
chr5	ENSG00000169230.5	176672958	-0.16954368456380597	0.0498893342625472	False	False	176672988	T	A	-0.10500229161508086	0.07195746703120913	0.14614523164026846	16.0	1.459227178876928	0.0331199203010062	2.1488791312914457	9.0	0.6683615476744298	False	False										PRELID1	+
chr5	ENSG00000169230.5	176692279	-0.00988059659574089	0.0214893380568813	False	False	176692289	A	T	-0.07818350062142207	0.07514710347312828	0.2995784149880957	31.0	1.0404060437190312	0.0331199203010062	2.1488791312914457	9.0	0.6683615476744298	False	False										PRELID1	+
chr5	ENSG00000169230.5	176697156	0.0778779998830156	0.0416834087632171	False	False	176697191	CTTGT	AAGAC	0.06963421077888839	0.07018896265553022	0.3223374529722269	5.0	0.9920963089401332	0.0331199203010062	2.1488791312914457	9.0	0.6683615476744298	False	False										PRELID1	+
chr5	ENSG00000198055.6	176784764	0.00459895392386612	0.0188963760208963	False	False	176784789	GT	AC	0.09392524700321267	0.06953427117740299	0.1782561867867625	2.0	1.350776320982511	0.08417226725246797	1.7374581169432848	6.0	0.909378603271891	False	False										GRK6	+
chr5	ENSG00000198055.6	176819466	-0.045184952092636	0.0551852064373731	True	False	176819491	AAAT	ATTT	-0.1340403199401603	0.0771473675440176	0.08417226725246797	42.0	1.7374581169432848	0.08417226725246797	1.7374581169432848	6.0	0.909378603271891	True	False	176807191.0	0.9994940986165196	1.0	chr5:176807191						GRK6	+
chr5	ENSG00000198055.6	176742564	-0.00243972368445753	0.0153205382796901	False	False	176742575	C	G	0.02767536274651825	0.07829604328737946	0.7241922841751018	44.0	0.3534707704824624	0.08417226725246797	1.7374581169432848	6.0	0.909378603271891	False	False										GRK6	+
chr5	ENSG00000198055.6	176756352	-0.000642866763489196	0.0131533990880822	False	False	176756381	AAAT	ATTT	-0.04441479627022419	0.07117674169085912	0.5333447980476774	10.0	0.6240071576067686	0.08417226725246797	1.7374581169432848	6.0	0.909378603271891	False	False										GRK6	+
chr5	ENSG00000198055.6	176772738	0.0128278871056617	0.0294048007172132	False	False	176772785	ATTT	AAAT	0.09214601047943738	0.07463428109348379	0.21859416674486112	29.0	1.2346338589906043	0.08417226725246797	1.7374581169432848	6.0	0.909378603271891	False	False										GRK6	+
chr5	ENSG00000198055.6	176779815	0.00440824926795573	0.0363363999824127	False	False	176779858	AC	GT	0.01411131124606206	0.07880319344724522	0.8581076560164549	46.0	0.17907029688471793	0.08417226725246797	1.7374581169432848	6.0	0.909378603271891	False	False										GRK6	+
chr5	ENSG00000198055.6	176783282	0.0290361846043516	0.0582413510431742	False	False	176783292	A	T						0.08417226725246797	1.7374581169432848	6.0	0.909378603271891	False	False										GRK6	+
chr5	ENSG00000213347.6	176784764	-0.19495774465394602	0.0433300416536314	False	False	176784789	GT	AC	-0.16091762547321964	0.06893282406248545	0.0205420265557752	2.0	2.3344122000188596	3.115256881963648e-05	4.286566021604629	9.0	0.003753807432447336	False	False										MXD3	-
chr5	ENSG00000213347.6	176819466	0.0439252755669806	0.0405126365697028	False	False	176819491	AAAT	ATTT	0.136268344600079	0.07712370772002962	0.0790971500622098	42.0	1.766880102480979	3.115256881963648e-05	4.286566021604629	9.0	0.003753807432447336	False	False										MXD3	-
chr5	ENSG00000213347.6	176742564	-0.24423748525843803	0.0399130735296499	False	False	176742575	C	G	-0.2359665993428201	0.07611420882622942	0.0022792180099404763	44.0	3.1001649098335577	3.115256881963648e-05	4.286566021604629	9.0	0.003753807432447336	False	False										MXD3	-
chr5	ENSG00000213347.6	176756352	-0.14776910820810998	0.0320830505967053	False	False	176756381	AAAT	ATTT	-0.09622758621082672	0.07091641793871907	0.17636080140554272	10.0	1.3569154930241931	3.115256881963648e-05	4.286566021604629	9.0	0.003753807432447336	False	False										MXD3	-
chr5	ENSG00000213347.6	176772738	0.0796673071583316	0.0402368161763044	False	False	176772785	ATTT	AAAT	0.14858553698157506	0.07412115568597231	0.046518266338599255	29.0	2.004630602510902	3.115256881963648e-05	4.286566021604629	9.0	0.003753807432447336	False	False										MXD3	-
chr5	ENSG00000213347.6	176783282	0.0525888982583044	0.0341226212047869	False	False	176783292	A	T						3.115256881963648e-05	4.286566021604629	9.0	0.003753807432447336	False	False										MXD3	-
chr5	ENSG00000213347.6	176648296	-0.0177307567389265	0.0290807456926802	False	False	176648313	T	A						3.115256881963648e-05	4.286566021604629	9.0	0.003753807432447336	False	False										MXD3	-
chr5	ENSG00000213347.6	176672958	0.223997074012626	0.0345948851674003	False	False	176672988	T	A	0.23223517239113184	0.07037918334787963	0.0011544376096037595	16.0	3.2997707751624343	3.115256881963648e-05	4.286566021604629	9.0	0.003753807432447336	False	False										MXD3	-
chr5	ENSG00000213347.6	176692279	0.00361684619755505	0.0289872880845082	False	False	176692289	A	T	-0.031387257455344576	0.07534069738337112	0.6774755071546877	31.0	0.4166042862017924	3.115256881963648e-05	4.286566021604629	9.0	0.003753807432447336	False	False										MXD3	-
chr5	ENSG00000213347.6	176697156	-0.244943743976302	0.0326741502138246	True	True	176697191	CTTGT	AAGAC	-0.220961777054964	0.06862063501531096	0.0014936152367728845	5.0	3.2200485612769683	3.115256881963648e-05	4.286566021604629	9.0	0.003753807432447336	False	False										MXD3	-
chr5	ENSG00000118322.8	159899773	0.000130858030681928	0.0157188115101192	False	False	159899837	CCCTCT	AGAGGG	-0.042108904992971735	0.07118385575681885	0.5548292682129937	10.0	0.5915513362584048	0.0894686867636127	1.7063689124832653	20.0	1.0	False	False										ATP10B	-
chr5	ENSG00000118322.8	159914587	-0.000423222237989035	0.0157898568017464	False	False	159914597	T	A	0.0008419162142094799	0.07856739228663984	0.991463339105908	45.0	0.010715847754471614	0.0894686867636127	1.7063689124832653	20.0	1.0	False	False										ATP10B	-
chr5	ENSG00000118322.8	159919331	0.0221481915242486	0.0656824815196852	False	False	159919350	CT	AG						0.0894686867636127	1.7063689124832653	20.0	1.0	False	False										ATP10B	-
chr5	ENSG00000118322.8	159931176	0.00808150694841252	0.0195969020198232	False	False	159931211	GT	AC	0.048573160876585975	0.07683227902934378	0.528112286219576	38.0	0.6321973198014199	0.0894686867636127	1.7063689124832653	20.0	1.0	False	False										ATP10B	-
chr5	ENSG00000118322.8	159936542	0.00343560575029006	0.0173757951550856	False	False	159936552	T	A	0.11936212859998528	0.07299584150525214	0.1037093841019495	22.0	1.635190801812964	0.0894686867636127	1.7063689124832653	20.0	1.0	False	False										ATP10B	-
chr5	ENSG00000118322.8	159955930	-0.000935037030241624	0.0204665379798207	False	False	159955946	AT	AT	-0.028816921162187814	0.0740941480484525	0.6977877123394769	25.0	0.3889230380696667	0.0894686867636127	1.7063689124832653	20.0	1.0	False	False										ATP10B	-
chr5	ENSG00000118322.8	159958188	0.00497399776483065	0.0229355246790405	False	False	159958202	AT	AT	0.02286804356887813	0.07291342332503098	0.7541476293075898	19.0	0.3136328336544801	0.0894686867636127	1.7063689124832653	20.0	1.0	False	False										ATP10B	-
chr5	ENSG00000118322.8	159987297	-0.00332220822319305	0.0327714009641456	False	False	159987327	GT	AC	0.0300169434213242	0.07555883168981221	0.691655532744376	32.0	0.3972658490082432	0.0894686867636127	1.7063689124832653	20.0	1.0	False	False										ATP10B	-
chr5	ENSG00000118322.8	160050533	0.000768619127968062	0.0168156842538102	False	False	160050549	T	A	-0.03960494105266201	0.07346377848591916	0.5904602360452393	22.0	0.5391084132740751	0.0894686867636127	1.7063689124832653	20.0	1.0	False	False										ATP10B	-
chr5	ENSG00000118322.8	160095361	-0.0024482599037819698	0.0177854376145387	False	False	160095377	GT	AC	-0.10919907730283328	0.06942536127298113	0.11728429568640288	2.0	1.5728989421237802	0.0894686867636127	1.7063689124832653	20.0	1.0	False	False										ATP10B	-
chr5	ENSG00000118322.8	160100531	-0.00396085190556334	0.0209959562900016	False	False	160100558	T	A	-0.07865036824432152	0.0719452236504965	0.2756766095541679	15.0	1.093197911600053	0.0894686867636127	1.7063689124832653	20.0	1.0	False	False										ATP10B	-
chr5	ENSG00000118322.8	160107306	0.000467199088726042	0.0165754963405201	False	False	160107316	A	T						0.0894686867636127	1.7063689124832653	20.0	1.0	False	False										ATP10B	-
chr5	ENSG00000118322.8	160122497	0.00124932542060209	0.0161186750222302	False	False	160122539	GT	AC	-0.0647457639288852	0.07258667455554879	0.37353858197512535	18.0	0.8919786493227054	0.0894686867636127	1.7063689124832653	20.0	1.0	False	False										ATP10B	-
chr5	ENSG00000118322.8	160160673	-0.00862001361453298	0.0258448922261632	False	False	160160715	AT	AT	-0.05611521960356548	0.0742122937399748	0.4505455458570249	26.0	0.7561445250591784	0.0894686867636127	1.7063689124832653	20.0	1.0	False	False										ATP10B	-
chr5	ENSG00000118322.8	160183154	-0.00310567685369962	0.0237874764450867	False	False	160183169	T	A	-0.029813372798141186	0.07194957801250976	0.6790671239038005	14.0	0.41436480409874793	0.0894686867636127	1.7063689124832653	20.0	1.0	False	False										ATP10B	-
chr5	ENSG00000118322.8	160191256	0.00962490322039865	0.0332940975476761	False	False	160191272	AAC	GTT	0.0047023987190579755	0.07106611971214444	0.947309764878724	9.0	0.06616934677319079	0.0894686867636127	1.7063689124832653	20.0	1.0	False	False										ATP10B	-
chr5	ENSG00000118322.8	160193345	0.0070978768353188	0.0197243732796169	False	False	160193396	AC	GT	0.003380897312243107	0.08137838077669543	0.9669159836955584	56.0	0.04154539915853554	0.0894686867636127	1.7063689124832653	20.0	1.0	False	False										ATP10B	-
chr5	ENSG00000118322.8	160222579	-0.0047077276677299894	0.039634801260083	False	False	160222590	T	A	0.010790542059421735	0.07669203364573153	0.888273800107677	37.0	0.1406996469707295	0.0894686867636127	1.7063689124832653	20.0	1.0	False	False										ATP10B	-
chr5	ENSG00000118322.8	160257948	0.008826192797707329	0.0682480870890193	False	False	160258006	AC	GT	0.05087992038946389	0.07571161383530861	0.5024605979140649	33.0	0.6720226635261036	0.0894686867636127	1.7063689124832653	20.0	1.0	False	False										ATP10B	-
chr5	ENSG00000118322.8	160297747	0.0133584818810945	0.028548086456351002	False	False	160297775	A	T	0.02571951181715735	0.0741004110379921	0.7289247200677123	25.0	0.3470900020240194	0.0894686867636127	1.7063689124832653	20.0	1.0	False	False										ATP10B	-
chr5	ENSG00000118322.8	160308819	0.0350959231139741	0.0564112984801162	False	False	160308837	AAAT	ATTT						0.0894686867636127	1.7063689124832653	20.0	1.0	False	False										ATP10B	-
chr5	ENSG00000118322.8	160317996	-0.0342737534073933	0.0561069221039847	False	False	160318027	GT	AC	-0.11891384546424168	0.06968823950923209	0.0894686867636127	4.0	1.7063689124832653	0.0894686867636127	1.7063689124832653	20.0	1.0	True	False	160217918.0	0.0599121903345651	0.22670056457995644	chr5:160217918						ATP10B	-
chr5	ENSG00000118322.8	160323247	0.0516955159827051	0.0661786706006893	True	False	160323259	A	T	0.013677329411164714	0.07646475818065977	0.8582507288379302	36.0	0.1788710215868324	0.0894686867636127	1.7063689124832653	20.0	1.0	False	False										ATP10B	-
chr5	ENSG00000164609.5	159899773	0.0034907576126623698	0.0153488362718491	False	False	159899837	CCCTCT	AGAGGG	0.025766095702785083	0.07122339589918733	0.7179157561263985	10.0	0.3617644929379038	1.4100360866656759e-06	4.970822563055875	16.0	0.0004261821760805387	False	False										SLU7	-
chr5	ENSG00000164609.5	159914587	-0.0136164045864094	0.0230849078515405	False	False	159914597	T	A	-0.07663155280868067	0.07833639100076978	0.3294157152256576	45.0	0.9782369576858301	1.4100360866656759e-06	4.970822563055875	16.0	0.0004261821760805387	False	False										SLU7	-
chr5	ENSG00000164609.5	159919331	-0.00942457880531333	0.0516340405078452	False	False	159919350	CT	AG						1.4100360866656759e-06	4.970822563055875	16.0	0.0004261821760805387	False	False										SLU7	-
chr5	ENSG00000164609.5	159931176	0.0247986317385758	0.0276197668193564	False	False	159931211	GT	AC	0.07557518797631195	0.07670308507571398	0.32588755449547946	38.0	0.985295283777847	1.4100360866656759e-06	4.970822563055875	16.0	0.0004261821760805387	False	False										SLU7	-
chr5	ENSG00000164609.5	159936542	-0.052782005208212995	0.0314879879149715	False	False	159936552	T	A	-0.11721357581147501	0.07301465893712941	0.11012397372891088	22.0	1.6053430573770655	1.4100360866656759e-06	4.970822563055875	16.0	0.0004261821760805387	False	False										SLU7	-
chr5	ENSG00000164609.5	159730700	0.004016694614915921	0.0212034938210201	False	False	159730752	GT	AC	-0.09816257154927148	0.07843041420878574	0.21253540835425647	46.0	1.2515880802051833	1.4100360866656759e-06	4.970822563055875	16.0	0.0004261821760805387	False	False										SLU7	-
chr5	ENSG00000164609.5	159751635	0.0196604472071905	0.0311210710381887	False	False	159751651	ATCT	AGAT	0.13511188302726812	0.07023810112447504	0.05582836509940437	8.0	1.9236266479901645	1.4100360866656759e-06	4.970822563055875	16.0	0.0004261821760805387	False	False										SLU7	-
chr5	ENSG00000164609.5	159766253	-0.0167692075883373	0.0252586251477698	False	False	159766279	AT	AT	-0.040600855131872976	0.07118830290055173	0.5691035098643713	10.0	0.570330426173965	1.4100360866656759e-06	4.970822563055875	16.0	0.0004261821760805387	False	False										SLU7	-
chr5	ENSG00000164609.5	159785474	-0.000554464086462468	0.0133367131142822	False	False	159785490	T	A	-0.01905590898020461	0.07105400110049089	0.7888329578349162	9.0	0.2681891052588868	1.4100360866656759e-06	4.970822563055875	16.0	0.0004261821760805387	False	False										SLU7	-
chr5	ENSG00000164609.5	159846768	0.209503134980629	0.0370599257565601	True	True	159846778	T	A	0.3152645886203419	0.06778598672089035	6.068648415127224e-06	11.0	4.650881456051496	1.4100360866656759e-06	4.970822563055875	16.0	0.0004261821760805387	False	False										SLU7	-
chr5	ENSG00000164609.5	159869001	-0.0035119945472422698	0.0177980023605708	False	False	159869046	GT	AC	-0.0680010661855269	0.07019688912311238	0.33384380494488464	5.0	0.9687190847768993	1.4100360866656759e-06	4.970822563055875	16.0	0.0004261821760805387	False	False										SLU7	-
chr5	ENSG00000164609.5	159879017	0.0012664641048402401	0.0169440427619462	False	False	159879052	AC	GT	-0.052354811230028594	0.07592432244273019	0.49139121758231	34.0	0.6895657352690884	1.4100360866656759e-06	4.970822563055875	16.0	0.0004261821760805387	False	False										SLU7	-
chr5	ENSG00000164609.5	159879900	0.0037311653652118896	0.0147182494143004	False	False	159879916	T	A	0.014716132479460638	0.07017864029685596	0.8341157761028162	4.0	0.20969532064473367	1.4100360866656759e-06	4.970822563055875	16.0	0.0004261821760805387	False	False										SLU7	-
chr5	ENSG00000164609.5	159883193	0.00534667374916449	0.0195519329681723	False	False	159883204	T	A	-0.07214314592974873	0.07764704004174669	0.3541859651636025	42.0	0.9291164980784997	1.4100360866656759e-06	4.970822563055875	16.0	0.0004261821760805387	False	False										SLU7	-
chr5	ENSG00000164609.5	159885705	-0.0272416178216304	0.0313615881926813	False	False	159885734	GT	AC	-0.10375937484139136	0.07050549685019655	0.14269519410182852	8.0	1.471649438367189	1.4100360866656759e-06	4.970822563055875	16.0	0.0004261821760805387	False	False										SLU7	-
chr5	ENSG00000164609.5	159887308	0.008236836766124609	0.0198494724675698	False	False	159887337	AC	GT	-0.07184532625468909	0.06966254020477736	0.3035995656782421	2.0	1.0313337131189202	1.4100360866656759e-06	4.970822563055875	16.0	0.0004261821760805387	False	False										SLU7	-
chr5	ENSG00000164611.8	159899773	0.0111455457493358	0.0313835884381871	False	False	159899837	CCCTCT	AGAGGG	0.13052290682801654	0.07063755241465286	0.06613292663740178	10.0	1.8477835424113764	0.06613292663740178	1.8477835424113764	15.0	1.0	True	False	159803426.0	0.07173244676712755	0.24289511749019413	chr5:159803426						PTTG1	+
chr5	ENSG00000164611.8	159914587	0.00440191464025298	0.0167919128419821	False	False	159914597	T	A	0.02963281819448148	0.0785329173763528	0.7064223078127767	45.0	0.37732990425495483	0.06613292663740178	1.8477835424113764	15.0	1.0	False	False										PTTG1	+
chr5	ENSG00000164611.8	159919331	-0.0882326636043486	0.112368362813411	False	False	159919350	CT	AG						0.06613292663740178	1.8477835424113764	15.0	1.0	False	False										PTTG1	+
chr5	ENSG00000164611.8	159931176	-0.00519811129358333	0.018960625135436	False	False	159931211	GT	AC	-0.012682100172664338	0.07691689068721776	0.8692350431564397	38.0	0.16488056211523228	0.06613292663740178	1.8477835424113764	15.0	1.0	False	False										PTTG1	+
chr5	ENSG00000164611.8	159936542	0.0023659643492824	0.0188016687289228	False	False	159936552	T	A	0.03556280070368585	0.07347495573345396	0.6289494208729818	22.0	0.4840125502449771	0.06613292663740178	1.8477835424113764	15.0	1.0	False	False										PTTG1	+
chr5	ENSG00000164611.8	159751635	0.00468805856838987	0.0245029970982612	False	False	159751651	ATCT	AGAT	-0.10289578726528732	0.07051185640930688	0.1460676909228487	8.0	1.4592692988821392	0.06613292663740178	1.8477835424113764	15.0	1.0	False	False										PTTG1	+
chr5	ENSG00000164611.8	159766253	-0.008704022251869	0.0244060338151545	False	False	159766279	AT	AT	0.012340926369662707	0.07124162437319669	0.8626513706313645	10.0	0.1732263473529914	0.06613292663740178	1.8477835424113764	15.0	1.0	False	False										PTTG1	+
chr5	ENSG00000164611.8	159785474	-0.005605149313549371	0.0207424016282677	False	False	159785490	T	A	0.06432076183415761	0.0709197454944341	0.365534937213698	9.0	0.9069513911214699	0.06613292663740178	1.8477835424113764	15.0	1.0	False	False										PTTG1	+
chr5	ENSG00000164611.8	159846768	0.0598745381693899	0.0502172137474551	True	False	159846778	T	A	0.03238241217235459	0.07139111086915607	0.6506245676605922	11.0	0.453591655573259	0.06613292663740178	1.8477835424113764	15.0	1.0	False	False										PTTG1	+
chr5	ENSG00000164611.8	159848958	-0.0489275631085736	0.0478976229727731	False	False	159849002	CTGGGG	AGCCCC	0.005319763240584862	0.07001301350040008	0.939507490345934	3.0	0.07598249203420536	0.06613292663740178	1.8477835424113764	15.0	1.0	False	False										PTTG1	+
chr5	ENSG00000164611.8	159869001	-0.006781956797959479	0.0250388897978973	False	False	159869046	GT	AC	-0.10577592015783252	0.06996503563537451	0.1321374877172754	5.0	1.5118397239027765	0.06613292663740178	1.8477835424113764	15.0	1.0	False	False										PTTG1	+
chr5	ENSG00000164611.8	159879017	-0.0155642126349704	0.0358772437550259	False	False	159879052	AC	GT	-0.10687770908212636	0.07559311355388684	0.15920143524910965	34.0	1.413855099458738	0.06613292663740178	1.8477835424113764	15.0	1.0	False	False										PTTG1	+
chr5	ENSG00000164611.8	159879900	-0.00125306046008992	0.0178812629477498	False	False	159879916	T	A	0.0016457426413046122	0.0701861455856723	0.9813157463132808	4.0	0.023448255030556513	0.06613292663740178	1.8477835424113764	15.0	1.0	False	False										PTTG1	+
chr5	ENSG00000164611.8	159883193	-0.0343138834299819	0.0399674050711773	False	False	159883204	T	A	-0.07583983609798435	0.07762568769072763	0.3300023278986727	42.0	0.9769940641317295	0.06613292663740178	1.8477835424113764	15.0	1.0	False	False										PTTG1	+
chr5	ENSG00000164611.8	159885705	-0.00767626291707993	0.0198105607878219	False	False	159885734	GT	AC	-0.02231032880505397	0.07087047599658802	0.7532400952929779	8.0	0.31480427485950674	0.06613292663740178	1.8477835424113764	15.0	1.0	False	False										PTTG1	+
chr5	ENSG00000164611.8	159887308	-0.0291691353963796	0.0348613687599855	False	False	159887337	AC	GT	-0.05843448867698441	0.06972368497506941	0.4029581337305578	2.0	0.838086637243548	0.06613292663740178	1.8477835424113764	15.0	1.0	False	False										PTTG1	+
chr5	ENSG00000221886.3	159899773	0.00200136492744453	0.0199361846298767	False	False	159899837	CCCTCT	AGAGGG	0.08242616050165505	0.07100460870381957	0.24710501222297526	10.0	1.1608564853230587	0.002100165408806295	3.115385520479906	14.0	0.14956469506012426	False	False										C5orf54	-
chr5	ENSG00000221886.3	159914587	0.00095034215481854	0.025445291772464	False	False	159914597	T	A	-0.005031940033447438	0.07856642544548434	0.9490118025607196	45.0	0.06404695141614912	0.002100165408806295	3.115385520479906	14.0	0.14956469506012426	False	False										C5orf54	-
chr5	ENSG00000221886.3	159919331	-0.00540718459640817	0.0477475720767419	False	False	159919350	CT	AG						0.002100165408806295	3.115385520479906	14.0	0.14956469506012426	False	False										C5orf54	-
chr5	ENSG00000221886.3	159730700	-0.00239859087987705	0.0242800029261682	False	False	159730752	GT	AC	0.04155327180452824	0.07874297072452781	0.5984287358582663	46.0	0.5277076978705444	0.002100165408806295	3.115385520479906	14.0	0.14956469506012426	False	False										C5orf54	-
chr5	ENSG00000221886.3	159751635	0.00620365186129991	0.0192578911110043	False	False	159751651	ATCT	AGAT	0.004178303735703672	0.07088750170785653	0.9530568610509136	8.0	0.058942742162411216	0.002100165408806295	3.115385520479906	14.0	0.14956469506012426	False	False										C5orf54	-
chr5	ENSG00000221886.3	159766253	-0.0403425277174638	0.0340997919668896	False	False	159766279	AT	AT	0.02537204735036919	0.07122411398009798	0.7220507861069567	10.0	0.356228332408022	0.002100165408806295	3.115385520479906	14.0	0.14956469506012426	False	False										C5orf54	-
chr5	ENSG00000221886.3	159785474	-0.0613786404482277	0.0342525079442056	True	False	159785490	T	A	-0.09527170132070366	0.07074364385652085	0.17961071827970074	9.0	1.3467174735009344	0.002100165408806295	3.115385520479906	14.0	0.14956469506012426	False	False										C5orf54	-
chr5	ENSG00000221886.3	159846768	0.0366958609046317	0.0312794178434344	False	False	159846778	T	A	0.07638833233063136	0.07121986733692005	0.28478266125660423	11.0	1.072570550704073	0.002100165408806295	3.115385520479906	14.0	0.14956469506012426	False	False										C5orf54	-
chr5	ENSG00000221886.3	159848958	-0.035854580679496	0.0304065816353695	False	False	159849002	CTGGGG	AGCCCC	-0.05991514095781775	0.069888222235757	0.3922853724918606	3.0	0.8572995426282755	0.002100165408806295	3.115385520479906	14.0	0.14956469506012426	False	False										C5orf54	-
chr5	ENSG00000221886.3	159869001	0.00883922312460772	0.0240261530763522	False	False	159869046	GT	AC	-0.042378970190733896	0.07029654382465013	0.5472780939982125	5.0	0.6028599399772101	0.002100165408806295	3.115385520479906	14.0	0.14956469506012426	False	False										C5orf54	-
chr5	ENSG00000221886.3	159879017	0.00296053373716653	0.0310489886827256	False	False	159879052	AC	GT	-0.11620736432710585	0.07551349641938589	0.12565689453023846	34.0	1.5388952947128138	0.002100165408806295	3.115385520479906	14.0	0.14956469506012426	False	False										C5orf54	-
chr5	ENSG00000221886.3	159879900	-0.00657298491132967	0.0266179938874104	False	False	159879916	T	A	0.05383734973795897	0.07008445080892149	0.44327398042523614	4.0	0.7681782352085674	0.002100165408806295	3.115385520479906	14.0	0.14956469506012426	False	False										C5orf54	-
chr5	ENSG00000221886.3	159883193	-0.0482384167038008	0.0425789458561376	False	False	159883204	T	A	-0.22186826128996492	0.07590961430033268	0.003956134918320713	42.0	2.922795265592498	0.002100165408806295	3.115385520479906	14.0	0.14956469506012426	False	False										C5orf54	-
chr5	ENSG00000221886.3	159885705	-0.009521683336887991	0.0239086067196466	False	False	159885734	GT	AC	-0.1068135350956086	0.07048257451422055	0.13124269124029592	8.0	1.5154601805025998	0.002100165408806295	3.115385520479906	14.0	0.14956469506012426	False	False										C5orf54	-
chr5	ENSG00000118985.10	95162216	-0.0005025567773708849	0.0205400462758864	False	False	95162250	AAAC	GTTT	-0.10197730116808768	0.06964900200735102	0.14468942934055054	3.0	1.4641602640239497	0.0971683628762864	1.666881466029659	13.0	1.0	False	False										ELL2	-
chr5	ENSG00000118985.10	95173064	0.0244024503969824	0.0349340933219371	False	False	95173089	A	T	0.06269212444030768	0.07817197093639595	0.4237338952764228	44.0	0.8019770218064051	0.0971683628762864	1.666881466029659	13.0	1.0	False	False										ELL2	-
chr5	ENSG00000118985.10	95204856	0.008550057338630429	0.0290851082722938	False	False	95204880	AAAAC	GTTTT						0.0971683628762864	1.666881466029659	13.0	1.0	False	False										ELL2	-
chr5	ENSG00000118985.10	95213101	0.00473017846814849	0.0242370309702264	False	False	95213118	T	A	-0.05724399697939182	0.07504134923474348	0.4465786137817862	30.0	0.7628327257326066	0.0971683628762864	1.666881466029659	13.0	1.0	False	False										ELL2	-
chr5	ENSG00000118985.10	95234663	-0.0364351241566402	0.0463836914247217	True	False	95234685	AAAC	GTTT	-0.06777472877217801	0.06968243597642862	0.33188701692689004	2.0	0.9726228399234503	0.0971683628762864	1.666881466029659	13.0	1.0	False	False										ELL2	-
chr5	ENSG00000118985.10	95235158	-0.0250010581982324	0.0430988213946278	False	False	95235168	T	A	-0.07479151492181706	0.07159472959406961	0.29748416288074464	13.0	1.044651126498734	0.0971683628762864	1.666881466029659	13.0	1.0	False	False										ELL2	-
chr5	ENSG00000118985.10	95240942	-0.018872609198944998	0.0375467090450436	False	False	95240995	AT	AT	-0.0443994031360768	0.07172501515493084	0.5366277091527439	13.0	0.6190225689066934	0.0971683628762864	1.666881466029659	13.0	1.0	False	False										ELL2	-
chr5	ENSG00000118985.10	95257776	-0.0286542844996491	0.04508399056321	False	False	95257787	T	A	-0.0872291810158487	0.0748780956550219	0.24560716191566875	30.0	1.1649492452069117	0.0971683628762864	1.666881466029659	13.0	1.0	False	False										ELL2	-
chr5	ENSG00000118985.10	95287075	-0.0024061915865935	0.0187158555192334	False	False	95287112	AAAT	ATTT	-0.02961675890211682	0.07158007341941533	0.6795067511632735	12.0	0.4137570344274555	0.0971683628762864	1.666881466029659	13.0	1.0	False	False										ELL2	-
chr5	ENSG00000118985.10	95294608	0.00120932437542063	0.0261214850695123	False	False	95294619	T	A	0.03392557651721693	0.07269742523835063	0.6412747599048512	18.0	0.4666681991279096	0.0971683628762864	1.666881466029659	13.0	1.0	False	False										ELL2	-
chr5	ENSG00000118985.10	95309708	-0.0038675094966259	0.0182023778782258	False	False	95309734	AC	GT	-0.003315135841917763	0.07392172088760865	0.9642785010675587	24.0	0.044846572862638434	0.0971683628762864	1.666881466029659	13.0	1.0	False	False										ELL2	-
chr5	ENSG00000118985.10	95342084	0.007515209050364459	0.0273078359989228	False	False	95342095	A	T	0.071693230219766	0.07518386858307675	0.3416081582605647	31.0	0.9535719772193729	0.0971683628762864	1.666881466029659	13.0	1.0	False	False										ELL2	-
chr5	ENSG00000118985.10	95371447	0.0008829190159129571	0.0202066197466912	False	False	95371482	GT	AC	0.006106292882925486	0.07070935981845779	0.931268519733017	7.0	0.08635763212399379	0.0971683628762864	1.666881466029659	13.0	1.0	False	False										ELL2	-
chr5	ENSG00000118985.10	95397349	0.0229316207933814	0.0344588945751447	False	False	95397384	GT	AC	0.1194357156370293	0.07165219487472793	0.0971683628762864	15.0	1.666881466029659	0.0971683628762864	1.666881466029659	13.0	1.0	True	False	95208728.0	0.030833256402557605	0.1932382784419247	chr5:95208728						ELL2	-
chr5	ENSG00000164292.8	95162216	0.0074331301035851	0.0212306812034571	False	False	95162250	AAAC	GTTT	0.06656360813339705	0.06985872600036068	0.3418029623961446	3.0	0.9528316925369265	0.05440823062288906	1.935415713543271	15.0	1.0	False	False										RHOBTB3	+
chr5	ENSG00000164292.8	95173064	0.0269380273311308	0.0415476350697658	False	False	95173089	A	T	0.07188469175743567	0.07812341153588821	0.35885790157472663	44.0	0.920142763151266	0.05440823062288906	1.935415713543271	15.0	1.0	False	False										RHOBTB3	+
chr5	ENSG00000164292.8	95204856	-0.0326083915143079	0.0498054329338339	False	False	95204880	AAAAC	GTTTT						0.05440823062288906	1.935415713543271	15.0	1.0	False	False										RHOBTB3	+
chr5	ENSG00000164292.8	95213101	0.0108642028937352	0.0258119677450649	False	False	95213118	T	A	0.060316136349626286	0.07502775244334405	0.4225228834437197	30.0	0.8039176755984129	0.05440823062288906	1.935415713543271	15.0	1.0	False	False										RHOBTB3	+
chr5	ENSG00000164292.8	95234663	-0.00304594247416741	0.0155338519446391	False	False	95234685	AAAC	GTTT	-0.056372623773873025	0.06973196514070605	0.4197867544132996	2.0	0.8084186880453408	0.05440823062288906	1.935415713543271	15.0	1.0	False	False										RHOBTB3	+
chr5	ENSG00000164292.8	95235158	-0.00303755188194221	0.0176553867758274	False	False	95235168	T	A	-0.10906605014219843	0.07136751826590973	0.12808401442325767	13.0	1.5282309486484726	0.05440823062288906	1.935415713543271	15.0	1.0	False	False										RHOBTB3	+
chr5	ENSG00000164292.8	95240942	-0.0026517194679255103	0.0204227588864667	False	False	95240995	AT	AT	-0.04116953465762245	0.07173494559606562	0.5666922353742639	13.0	0.5739118405336943	0.05440823062288906	1.935415713543271	15.0	1.0	False	False										RHOBTB3	+
chr5	ENSG00000164292.8	95257776	0.0021628948737526803	0.0146563012778275	False	False	95257787	T	A	-0.06021511685290279	0.07502821087895616	0.4233017274969717	30.0	0.8025663433458183	0.05440823062288906	1.935415713543271	15.0	1.0	False	False										RHOBTB3	+
chr5	ENSG00000164292.8	95009069	-0.0713438037563123	0.0504427404616975	True	False	95009100	GT	AC	-0.10871150690554747	0.0706457161720815	0.12544318897596735	9.0	1.538826595525536	0.05440823062288906	1.935415713543271	15.0	1.0	False	False										RHOBTB3	+
chr5	ENSG00000164292.8	95009434	0.013667799442517	0.0244768081167998	False	False	95009467	T	A	0.11566838785941935	0.07732735703331375	0.13660885107126	42.0	1.4958275091386832	0.05440823062288906	1.935415713543271	15.0	1.0	False	False										RHOBTB3	+
chr5	ENSG00000164292.8	95037920	-0.0196154178394569	0.0367422295028406	False	False	95037940	AC	GT	-0.10435432370434246	0.06963174053421728	0.13550762184517218	3.0	1.4986602791159929	0.05440823062288906	1.935415713543271	15.0	1.0	False	False										RHOBTB3	+
chr5	ENSG00000164292.8	95040816	-0.00240224646788538	0.0186251261113944	False	False	95040834	ATTT	AAAT	0.030355483278793775	0.06998173937713721	0.6649189719619292	3.0	0.4337629151399859	0.05440823062288906	1.935415713543271	15.0	1.0	False	False										RHOBTB3	+
chr5	ENSG00000164292.8	95042542	-0.0378201213060081	0.0438767114271829	False	False	95042554	AT	AT	-0.10533871780219647	0.07067151764838656	0.1376736501305705	9.0	1.4905399134951416	0.05440823062288906	1.935415713543271	15.0	1.0	False	False										RHOBTB3	+
chr5	ENSG00000164292.8	95088908	0.00977103742603761	0.0536890765467273	False	False	95088970	GT	AC	-0.013255133302093	0.07452905106366778	0.859039278510398	27.0	0.1778518995333721	0.05440823062288906	1.935415713543271	15.0	1.0	False	False										RHOBTB3	+
chr5	ENSG00000164292.8	95099507	-0.0676106083603099	0.0568719637068417	False	False	95099534	GT	AC	-0.1383337018135808	0.07147492956969216	0.05440823062288906	15.0	1.935415713543271	0.05440823062288906	1.935415713543271	15.0	1.0	True	False	94949999.0	0.1980151442942562	0.3785576770594215	chr5:94949999						RHOBTB3	+
chr5	ENSG00000164292.8	95118776	0.0479727781219456	0.0362076279156483	False	False	95118841	ATTTTT	AAAAAT	0.09445515476441192	0.0765791628826103	0.21912755242026846	38.0	1.2334315394541997	0.05440823062288906	1.935415713543271	15.0	1.0	False	False										RHOBTB3	+
chr5	ENSG00000164292.8	95118993	0.007158459359123359	0.0209274533954658	False	False	95119007	T	A						0.05440823062288906	1.935415713543271	15.0	1.0	False	False										RHOBTB3	+
chr5	ENSG00000173221.9	95162216	0.0287372024601104	0.0395729150887879	False	False	95162250	AAAC	GTTT	0.13228438249316254	0.06939870747187371	0.05803637098169565	3.0	1.9061505222813477	0.05803637098169565	1.9061505222813477	15.0	1.0	True	False	95156318.0	0.03277797579606353	0.1951735204674676	chr5:95156318						GLRX	-
chr5	ENSG00000173221.9	95173064	0.101872171674079	0.0653773720361722	False	False	95173089	A	T	0.1353614550805142	0.07760515432879192	0.08300355583902115	44.0	1.7442327929279613	0.05803637098169565	1.9061505222813477	15.0	1.0	False	False										GLRX	-
chr5	ENSG00000173221.9	95204856	0.007602535412069841	0.050712173597426	False	False	95204880	AAAAC	GTTTT						0.05803637098169565	1.9061505222813477	15.0	1.0	False	False										GLRX	-
chr5	ENSG00000173221.9	95213101	0.00878246987175664	0.0211230937678052	False	False	95213118	T	A	0.11019152911475136	0.07470687830558721	0.1419931006432667	30.0	1.4749850564497526	0.05803637098169565	1.9061505222813477	15.0	1.0	False	False										GLRX	-
chr5	ENSG00000173221.9	95234663	-0.0142286389009123	0.0242435176305624	False	False	95234685	AAAC	GTTT	-0.10562318086944143	0.06945234350163003	0.12985072544159376	2.0	1.5208008188659967	0.05803637098169565	1.9061505222813477	15.0	1.0	False	False										GLRX	-
chr5	ENSG00000173221.9	95235158	-0.0108021764254308	0.0218702138842981	False	False	95235168	T	A	-0.11488975362773272	0.0713204018074498	0.10882818279141128	13.0	1.6108960510053083	0.05803637098169565	1.9061505222813477	15.0	1.0	False	False										GLRX	-
chr5	ENSG00000173221.9	95240942	-0.0126027616010946	0.0236898344105764	False	False	95240995	AT	AT	-0.08672009413089926	0.07152534066386619	0.226818912128998	13.0	1.2124387430524926	0.05803637098169565	1.9061505222813477	15.0	1.0	False	False										GLRX	-
chr5	ENSG00000173221.9	95257776	-0.0112138357448304	0.0224268052879395	False	False	95257787	T	A	-0.035342557950675715	0.0751176442142741	0.638579879135426	30.0	0.4704960907701071	0.05803637098169565	1.9061505222813477	15.0	1.0	False	False										GLRX	-
chr5	ENSG00000173221.9	95009069	-0.0151547501169513	0.0310463282237092	False	False	95009100	GT	AC	0.02649932542684957	0.0710419489731145	0.7095403509715065	9.0	0.37300955013041825	0.05803637098169565	1.9061505222813477	15.0	1.0	False	False										GLRX	-
chr5	ENSG00000173221.9	95009434	0.0211211928522171	0.0297842949378083	False	False	95009467	T	A	0.06840378542349634	0.07766754800409295	0.3797474893233723	42.0	0.8807254404360954	0.05803637098169565	1.9061505222813477	15.0	1.0	False	False										GLRX	-
chr5	ENSG00000173221.9	95037920	-0.00602605585189712	0.0172162532673551	False	False	95037940	AC	GT	0.0024123211337612987	0.07001380048509302	0.9725480647102293	3.0	0.03445493769867439	0.05803637098169565	1.9061505222813477	15.0	1.0	False	False										GLRX	-
chr5	ENSG00000173221.9	95040816	0.00105926119532196	0.020388843398271	False	False	95040834	ATTT	AAAT	-0.0507758322250252	0.0699236914205181	0.4685726194977899	3.0	0.7261606358803557	0.05803637098169565	1.9061505222813477	15.0	1.0	False	False										GLRX	-
chr5	ENSG00000173221.9	95042542	-0.0107115769571383	0.025251133536087995	False	False	95042554	AT	AT	0.02661968676798779	0.0710417217106825	0.7082809096342206	9.0	0.3747049779620559	0.05803637098169565	1.9061505222813477	15.0	1.0	False	False										GLRX	-
chr5	ENSG00000173221.9	95088908	-0.00781595259289648	0.0263851810551132	False	False	95088970	GT	AC	-0.0557407830327893	0.07441971681344832	0.4548315157257492	27.0	0.7490055783538864	0.05803637098169565	1.9061505222813477	15.0	1.0	False	False										GLRX	-
chr5	ENSG00000173221.9	95099507	-0.000506629888429787	0.0164346378077117	False	False	95099534	GT	AC	-0.06543648218938837	0.0720141069368341	0.3646677265351552	15.0	0.9086619965555474	0.05803637098169565	1.9061505222813477	15.0	1.0	False	False										GLRX	-
chr5	ENSG00000173221.9	95118776	0.0034429517635912303	0.0234605476728195	False	False	95118841	ATTTTT	AAAAAT	0.06393926205943692	0.07676567629998862	0.4060683644201626	38.0	0.8329147236268978	0.05803637098169565	1.9061505222813477	15.0	1.0	False	False										GLRX	-
chr5	ENSG00000173221.9	95118993	0.0708542639985845	0.040275875784109	True	False	95119007	T	A						0.05803637098169565	1.9061505222813477	15.0	1.0	False	False										GLRX	-
chr5	ENSG00000236882.3	95162216	-0.000973279116907291	0.0182754683493482	False	False	95162250	AAAC	GTTT	0.1121981796119958	0.06957192527682635	0.10835705277184894	3.0	1.6126933265905723	0.006758001081790192	2.737930515376461	12.0	0.29833257824767934	False	False										C5orf27	+
chr5	ENSG00000236882.3	95173064	0.0463454309193812	0.0539996725992058	False	False	95173089	A	T	0.1244101676617989	0.07771752019914209	0.11135767285585747	44.0	1.6007995023903534	0.006758001081790192	2.737930515376461	12.0	0.29833257824767934	False	False										C5orf27	+
chr5	ENSG00000236882.3	95204856	-0.00124445066296078	0.0224558651050359	False	False	95204880	AAAAC	GTTTT						0.006758001081790192	2.737930515376461	12.0	0.29833257824767934	False	False										C5orf27	+
chr5	ENSG00000236882.3	95213101	0.00243473645158465	0.0164890741145008	False	False	95213118	T	A	0.032160451748885176	0.0751257215704954	0.6691071798863975	30.0	0.42808842399878866	0.006758001081790192	2.737930515376461	12.0	0.29833257824767934	False	False										C5orf27	+
chr5	ENSG00000236882.3	95234663	-0.0037601692051934896	0.0212855777449836	False	False	95234685	AAAC	GTTT	-0.1824100404619301	0.06867124143829413	0.008522449152797009	2.0	2.6562799308912766	0.006758001081790192	2.737930515376461	12.0	0.29833257824767934	False	False										C5orf27	+
chr5	ENSG00000236882.3	95240942	-0.00474042959832745	0.0191289371475482	False	False	95240995	AT	AT	-0.16111175149074625	0.07085788752418191	0.02407721239359608	13.0	2.273730661752555	0.006758001081790192	2.737930515376461	12.0	0.29833257824767934	False	False										C5orf27	+
chr5	ENSG00000236882.3	95257776	-0.00403127855834139	0.0164440844990167	False	False	95257787	T	A	-0.1290393104107443	0.07453618756228708	0.08515320565828355	30.0	1.7312303544222865	0.006758001081790192	2.737930515376461	12.0	0.29833257824767934	False	False										C5orf27	+
chr5	ENSG00000236882.3	95287075	0.00426241437192359	0.0163812510691871	False	False	95287112	AAAT	ATTT	-0.022548899330120702	0.07159327955636545	0.7531300658993216	12.0	0.3149583238796588	0.006758001081790192	2.737930515376461	12.0	0.29833257824767934	False	False										C5orf27	+
chr5	ENSG00000236882.3	95294608	-0.0035711779949098702	0.0172280802994983	False	False	95294619	T	A	0.09843755239641272	0.07238601871339301	0.17548240712690932	18.0	1.3598973136810963	0.006758001081790192	2.737930515376461	12.0	0.29833257824767934	False	False										C5orf27	+
chr5	ENSG00000236882.3	95088908	-0.0034005349048674698	0.0206197315957974	False	False	95088970	GT	AC	0.03658482996720935	0.07448570146963596	0.6239075003014896	27.0	0.49116581095934403	0.006758001081790192	2.737930515376461	12.0	0.29833257824767934	False	False										C5orf27	+
chr5	ENSG00000236882.3	95099507	-0.0076503419333587	0.0192423737068397	False	False	95099534	GT	AC	-0.03604881883104863	0.0721218761116125	0.6177657413727469	15.0	0.499831961876049	0.006758001081790192	2.737930515376461	12.0	0.29833257824767934	False	False										C5orf27	+
chr5	ENSG00000236882.3	95118776	0.0466118653293614	0.0482677520652601	True	False	95118841	ATTTTT	AAAAAT	0.02760030096479648	0.07689377224059481	0.7200875208378821	38.0	0.3589406548873324	0.006758001081790192	2.737930515376461	12.0	0.29833257824767934	False	False										C5orf27	+
chr5	ENSG00000236882.3	95118993	0.0107014774329198	0.0334792571132236	False	False	95119007	T	A						0.006758001081790192	2.737930515376461	12.0	0.29833257824767934	False	False										C5orf27	+
chr5	ENSG00000120149.7	174068735	0.019741520570233997	0.0278687084356289	False	False	174068762	AAT	ATT	0.12001920350528715	0.07183442971231838	0.09640378810141742	16.0	1.6707754761322469	0.04140508167146749	2.054678841900102	16.0	1.0	False	False										MSX2	+
chr5	ENSG00000120149.7	174074061	0.0117532930720786	0.0243475057626097	False	False	174074075	AT	AT	0.03238842244633753	0.07449649470096029	0.6642542367898472	27.0	0.43476438155042524	0.04140508167146749	2.054678841900102	16.0	1.0	False	False										MSX2	+
chr5	ENSG00000120149.7	174119115	-0.00329386876233055	0.0202421685286611	False	False	174119171	AC	GT	-0.08355993342284361	0.07448211279123085	0.2634164794246893	28.0	1.1218792041662053	0.04140508167146749	2.054678841900102	16.0	1.0	False	False										MSX2	+
chr5	ENSG00000120149.7	174133163	-0.0237142629643955	0.027571800811842004	True	False	174133175	A	T	-0.05513984619155805	0.07380966503278018	0.4559893973718211	24.0	0.747054551284977	0.04140508167146749	2.054678841900102	16.0	1.0	False	False										MSX2	+
chr5	ENSG00000120149.7	174142751	0.00334104686773045	0.0200751639218647	False	False	174142772	AAAAC	GTTTT	-0.0021510046482164646	0.07035959170184636	0.9756413829344665	5.0	0.030571590826329632	0.04140508167146749	2.054678841900102	16.0	1.0	False	False										MSX2	+
chr5	ENSG00000120149.7	174154056	0.014119949064783999	0.0236516346477927	False	False	174154083	A	T	0.01951696882291377	0.07178214061289133	0.7859944203330744	13.0	0.2718917081083637	0.04140508167146749	2.054678841900102	16.0	1.0	False	False										MSX2	+
chr5	ENSG00000120149.7	174155971	0.0036234550235852204	0.0257447388531169	False	False	174155999	GT	AC	-0.03926039923462275	0.07119211946107584	0.5819357108575711	10.0	0.551471139387672	0.04140508167146749	2.054678841900102	16.0	1.0	False	False										MSX2	+
chr5	ENSG00000120149.7	174164048	0.0105646157570057	0.0259686145001809	False	False	174164077	GT	AC	-0.006167292311591003	0.07905543800498266	0.9379157863689428	47.0	0.07801224643398086	0.04140508167146749	2.054678841900102	16.0	1.0	False	False										MSX2	+
chr5	ENSG00000120149.7	174179457	0.00869603517515731	0.0190189762294525	False	False	174179480	AAAC	GTTT	-0.01877503242738132	0.07017386915444516	0.7893172075624574	4.0	0.26755019572968797	0.04140508167146749	2.054678841900102	16.0	1.0	False	False										MSX2	+
chr5	ENSG00000120149.7	174195349	-0.00143935249969631	0.016346042415406	False	False	174195386	GT	AC	0.06162714416633223	0.07075337927550909	0.3847963582215556	8.0	0.8710134384728128	0.04140508167146749	2.054678841900102	16.0	1.0	False	False										MSX2	+
chr5	ENSG00000120149.7	174198852	0.00141606257592476	0.0154046200888429	False	False	174198871	AAT	ATT	0.030756004514219032	0.07194752218910623	0.6695075443530696	14.0	0.4274783005505071	0.04140508167146749	2.054678841900102	16.0	1.0	False	False										MSX2	+
chr5	ENSG00000120149.7	174209932	0.0219780973510906	0.0277886930973281	False	False	174209946	T	A	0.0015688071907843668	0.07392203612845791	0.9830913225768928	24.0	0.021222456427717636	0.04140508167146749	2.054678841900102	16.0	1.0	False	False										MSX2	+
chr5	ENSG00000120149.7	174213291	0.0139680720367469	0.0238137898825793	False	False	174213310	GT	AC	0.06810365550768377	0.0703707980234711	0.3343158373764138	6.0	0.9677829074066894	0.04140508167146749	2.054678841900102	16.0	1.0	False	False										MSX2	+
chr5	ENSG00000120149.7	174234159	0.0021861058740898697	0.0227235077391159	False	False	174234171	T	A	-0.025547587346097675	0.07252394598304446	0.7250305801995661	17.0	0.3522641659910577	0.04140508167146749	2.054678841900102	16.0	1.0	False	False										MSX2	+
chr5	ENSG00000120149.7	174242401	-0.0138477597402213	0.0225868500021145	False	False	174242426	ATTT	AAAT	-0.060758353322412736	0.07222378045601664	0.4012591202724009	16.0	0.841251357084718	0.04140508167146749	2.054678841900102	16.0	1.0	False	False										MSX2	+
chr5	ENSG00000158458.15	139466449	0.0186637450104665	0.0265892667355798	False	False	139466467	AC	GT	0.05363645071992304	0.07060889218625971	0.4483717626096928	7.0	0.7596274216912376	0.04218377073671379	2.0450081995698532	23.0	1.0	False	False										NRG2	-
chr5	ENSG00000158458.15	139479957	0.0215787579996646	0.0287609407222874	False	False	139479972	AT	AT	0.0458193595204363	0.07117222217698294	0.5204659062057442	10.0	0.6437814939443364	0.04218377073671379	2.0450081995698532	23.0	1.0	False	False										NRG2	-
chr5	ENSG00000158458.15	139129419	-0.0128727656407744	0.032705505945587	False	False	139129451	AAAC	GTTT	-0.0032479246638398612	0.06984266118841599	0.9629542550698026	2.0	0.04650344944729222	0.04218377073671379	2.0450081995698532	23.0	1.0	False	False										NRG2	-
chr5	ENSG00000158458.15	139135221	-0.00648401496063589	0.0225117856243458	False	False	139135252	GT	AC	-0.07914214432586478	0.07232006786324774	0.2751948925590602	17.0	1.094331720975665	0.04218377073671379	2.0450081995698532	23.0	1.0	False	False										NRG2	-
chr5	ENSG00000158458.15	139164761	0.00433340318270142	0.0384652654068777	False	False	139164793	CCTCT	AGAGG	-0.03423483583219958	0.0742858439261523	0.6454575041136594	26.0	0.46085275501793443	0.04218377073671379	2.0450081995698532	23.0	1.0	False	False										NRG2	-
chr5	ENSG00000158458.15	139164820	-0.00495632289127559	0.0356902309897653	False	False	139164831	T	A	0.01285711342891367	0.07880452641074359	0.8706033959029127	46.0	0.16315196619417577	0.04218377073671379	2.0450081995698532	23.0	1.0	False	False										NRG2	-
chr5	ENSG00000158458.15	139225590	-0.00251429644487992	0.0223601868586041	False	False	139225618	AC	GT	-0.05570851762353424	0.07613087572559038	0.465319000945881	35.0	0.7317467071353885	0.04218377073671379	2.0450081995698532	23.0	1.0	False	False										NRG2	-
chr5	ENSG00000158458.15	139228055	-0.00163307357380275	0.0236334920305196	False	False	139228092	CCCGGG	CCCGGG						0.04218377073671379	2.0450081995698532	23.0	1.0	False	False										NRG2	-
chr5	ENSG00000158458.15	139244342	-0.0105828213544105	0.0221235560157143	False	False	139244364	AC	GT	-0.037260562206794405	0.07083889466604983	0.5994807130843229	8.0	0.5259901694182118	0.04218377073671379	2.0450081995698532	23.0	1.0	False	False										NRG2	-
chr5	ENSG00000158458.15	139256511	-0.00814500095977845	0.0283360089571909	False	False	139256549	GT	AC	-0.005877599320863011	0.07392085022110509	0.9367122181498284	24.0	0.07951206328502025	0.04218377073671379	2.0450081995698532	23.0	1.0	False	False										NRG2	-
chr5	ENSG00000158458.15	139267701	0.00273219760616509	0.0189988613597571	False	False	139267724	AC	GT	-0.011553904378813384	0.07035505805926669	0.8697199612463743	5.0	0.16422279644884158	0.04218377073671379	2.0450081995698532	23.0	1.0	False	False										NRG2	-
chr5	ENSG00000158458.15	139271215	0.0207037510666152	0.0365646914796046	False	False	139271225	A	T	0.08927158062890624	0.07616658354988033	0.2428045010304927	36.0	1.172057042186271	0.04218377073671379	2.0450081995698532	23.0	1.0	False	False										NRG2	-
chr5	ENSG00000158458.15	139311807	0.009478961264005391	0.0239637313235715	False	False	139311846	GT	AC	0.022243485528035904	0.07493462421650926	0.7669358618881712	29.0	0.29683855441468027	0.04218377073671379	2.0450081995698532	23.0	1.0	False	False										NRG2	-
chr5	ENSG00000158458.15	139311996	0.00124912612101604	0.0161212771263797	False	False	139312006	T	A	0.01671265482677412	0.07141859527364301	0.8152215789815845	11.0	0.2340098508342114	0.04218377073671379	2.0450081995698532	23.0	1.0	False	False										NRG2	-
chr5	ENSG00000158458.15	139317948	0.007382320363769559	0.0223451828243521	False	False	139317959	T	A	0.06922043662924199	0.07673856837760354	0.368325081997302	38.0	0.9020292936484368	0.04218377073671379	2.0450081995698532	23.0	1.0	False	False										NRG2	-
chr5	ENSG00000158458.15	139336893	-0.000154932097883758	0.0260673438117638	False	False	139336938	GT	AC	0.059346061266728214	0.0716692735285055	0.4086571580806497	13.0	0.8280544554860614	0.04218377073671379	2.0450081995698532	23.0	1.0	False	False										NRG2	-
chr5	ENSG00000158458.15	139338768	-0.0065846057377453296	0.0211165461250635	False	False	139338790	GTTT	AAAC	-0.0365153078672793	0.06962683586993619	0.6005343093998875	1.0	0.5244430169926199	0.04218377073671379	2.0450081995698532	23.0	1.0	False	False										NRG2	-
chr5	ENSG00000158458.15	139423694	-0.0077760344644037796	0.0194362321190979	False	False	139423724	AC	GT	-0.06186039968912122	0.07165831334100635	0.3890555743612381	13.0	0.8632689886899935	0.04218377073671379	2.0450081995698532	23.0	1.0	False	False										NRG2	-
chr5	ENSG00000158458.15	139429603	-0.027689752912238	0.0309128382401267	True	False	139429629	GTTT	AAAC	-0.024434448368137327	0.069822176843644	0.7267335841803704	2.0	0.3499525433424184	0.04218377073671379	2.0450081995698532	23.0	1.0	False	False										NRG2	-
chr5	ENSG00000158458.15	139431560	-0.00153217348429134	0.0174280978864425	False	False	139431605	AC	GT	-0.05572973299701006	0.07320960469554426	0.44748059505217264	21.0	0.7612352672681748	0.04218377073671379	2.0450081995698532	23.0	1.0	False	False										NRG2	-
chr5	ENSG00000158458.15	139432441	-0.0130586174767438	0.0248953304278757	False	False	139432451	A	T	-0.14111681780001556	0.07338315986917296	0.05603935454411405	25.0	1.9230136457955442	0.04218377073671379	2.0450081995698532	23.0	1.0	False	False										NRG2	-
chr5	ENSG00000158458.15	139436189	0.00793807483779629	0.0212052472302226	False	False	139436249	CT	AG	0.10815349002755888	0.07883997097037249	0.17205501346130597	48.0	1.371810373550267	0.04218377073671379	2.0450081995698532	23.0	1.0	False	False										NRG2	-
chr5	ENSG00000158458.15	139441678	-0.012199299414193001	0.0321556057628665	False	False	139441719	AAT	ATT						0.04218377073671379	2.0450081995698532	23.0	1.0	False	False										NRG2	-
chr5	ENSG00000158458.15	139449632	0.004138120448656871	0.0169734155793562	False	False	139449664	GT	AC	0.09355058620101443	0.07075524350849703	0.18763630129238745	9.0	1.3221717792516663	0.04218377073671379	2.0450081995698532	23.0	1.0	False	False										NRG2	-
chr5	ENSG00000120318.11	140946463	0.0182894867822828	0.0309815914832525	False	False	140946497	AAAAC	GTTTT	0.09227060797903558	0.07005959750448885	0.18932058486205244	5.0	1.3170302323407386	0.01984484506614858	2.3522989348776004	12.0	0.5873639779086056	False	False										ARAP3	-
chr5	ENSG00000120318.11	140953557	-0.00136878374781444	0.0129670882236279	False	False	140953597	AGG	CCT	-0.0058236383534291634	0.07124584181423456	0.9349364203981828	10.0	0.08174004552593594	0.01984484506614858	2.3522989348776004	12.0	0.5873639779086056	False	False										ARAP3	-
chr5	ENSG00000120318.11	140960018	-0.0621637563593683	0.0380692942960801	True	False	140960028	A	T	-0.167344973860397	0.07431488822615727	0.025568793625964054	31.0	2.2518364469731535	0.01984484506614858	2.3522989348776004	12.0	0.5873639779086056	False	False										ARAP3	-
chr5	ENSG00000120318.11	140972055	0.00281209427372338	0.0142075291216012	False	False	140972094	AAC	GTT	-0.01933524058610963	0.0705213756265155	0.784231242848721	6.0	0.27417560157235116	0.01984484506614858	2.3522989348776004	12.0	0.5873639779086056	False	False										ARAP3	-
chr5	ENSG00000120318.11	141002169	0.00337521140211127	0.0238762015107023	False	False	141002195	A	T	0.031990397495831734	0.07665724379523899	0.6769728468476836	37.0	0.417317345524215	0.01984484506614858	2.3522989348776004	12.0	0.5873639779086056	False	False										ARAP3	-
chr5	ENSG00000120318.11	141072820	0.0063840367795832895	0.0278420408123225	False	False	141072839	AC	GT						0.01984484506614858	2.3522989348776004	12.0	0.5873639779086056	False	False										ARAP3	-
chr5	ENSG00000120318.11	141104668	-0.00526257098406364	0.016903548819243	False	False	141104711	GT	AC	-0.11465351318793154	0.07042065180450395	0.10508086572711793	8.0	1.6281234304138967	0.01984484506614858	2.3522989348776004	12.0	0.5873639779086056	False	False										ARAP3	-
chr5	ENSG00000120318.11	141106307	0.00841063611307113	0.0240141550686744	False	False	141106337	T	A	0.01820832854515777	0.07831305968749487	0.8164359899118985	44.0	0.23250692308303844	0.01984484506614858	2.3522989348776004	12.0	0.5873639779086056	False	False										ARAP3	-
chr5	ENSG00000120318.11	141124617	-0.00145159192805292	0.0168669824402051	False	False	141124672	GT	AC	0.0496169953058922	0.0794577410882074	0.5332359768033382	49.0	0.624445077677347	0.01984484506614858	2.3522989348776004	12.0	0.5873639779086056	False	False										ARAP3	-
chr5	ENSG00000120318.11	141124755	0.00443231216493812	0.0205775803599477	False	False	141124799	AC	GT	0.021638195107088247	0.07579205476937433	0.7756050824101017	33.0	0.28549424043101285	0.01984484506614858	2.3522989348776004	12.0	0.5873639779086056	False	False										ARAP3	-
chr5	ENSG00000120318.11	141141231	0.00253515757337786	0.0214138664567881	False	False	141141276	GT	AC	0.07865456530244906	0.07832401281654112	0.3167700425092385	45.0	1.0042203211253002	0.01984484506614858	2.3522989348776004	12.0	0.5873639779086056	False	False										ARAP3	-
chr5	ENSG00000120318.11	141146973	0.0101598123043102	0.0228411651523464	False	False	141146989	AC	GT	0.06271640931318219	0.06970553577074869	0.36931773204245294	2.0	0.8997335522884049	0.01984484506614858	2.3522989348776004	12.0	0.5873639779086056	False	False										ARAP3	-
chr5	ENSG00000164620.4	140946463	0.0740278808014907	0.0432166146229836	True	False	140946497	AAAAC	GTTTT	0.037455737758608124	0.07031038216467998	0.5948130435886324	5.0	0.5327198715956318	0.012885801583568082	2.5097817710907386	8.0	0.34915116225683035	False	False										RELL2	+
chr5	ENSG00000164620.4	140960018	0.00794796112931743	0.0204802993827105	False	False	140960028	A	T	0.07746423618541247	0.0751513356543817	0.3040600224917303	31.0	1.030776572510537	0.012885801583568082	2.5097817710907386	8.0	0.34915116225683035	False	False										RELL2	+
chr5	ENSG00000164620.4	140972055	0.0137965301580452	0.0534988499377626	False	False	140972094	AAC	GTT	-0.058902384311524	0.0704120957610605	0.4038458092876061	6.0	0.8365378657582632	0.012885801583568082	2.5097817710907386	8.0	0.34915116225683035	False	False										RELL2	+
chr5	ENSG00000164620.4	141002169	-0.0163656124669754	0.0290843874766566	False	False	141002195	A	T	0.0112738824771971	0.07669162465100819	0.8833040111740034	37.0	0.14700278587785653	0.012885801583568082	2.5097817710907386	8.0	0.34915116225683035	False	False										RELL2	+
chr5	ENSG00000164620.4	141055290	0.0043018278441858	0.0206606619329014	False	False	141055302	A	T	-0.027062546577033587	0.07805828101617264	0.7292636479624848	43.0	0.3466966761851518	0.012885801583568082	2.5097817710907386	8.0	0.34915116225683035	False	False										RELL2	+
chr5	ENSG00000164620.4	141072820	0.00290772375221546	0.0289562286339874	False	False	141072839	AC	GT						0.012885801583568082	2.5097817710907386	8.0	0.34915116225683035	False	False										RELL2	+
chr5	ENSG00000164620.4	141104668	-0.0163609796888505	0.0254707077505299	False	False	141104711	GT	AC	-0.09560791006354087	0.07056338707605125	0.17697841569385267	8.0	1.3549223474845011	0.012885801583568082	2.5097817710907386	8.0	0.34915116225683035	False	False										RELL2	+
chr5	ENSG00000164620.4	141106307	0.00912490223278885	0.0209442679555289	False	False	141106337	T	A	0.055891653566326915	0.07820360884230906	0.4758204339258049	44.0	0.7146940453736309	0.012885801583568082	2.5097817710907386	8.0	0.34915116225683035	False	False										RELL2	+
chr5	ENSG00000171720.5	140946463	-0.0443497340571179	0.0476495458027557	False	False	140946497	AAAAC	GTTTT	-0.0824639925868052	0.07012011229420337	0.240963395645403	5.0	1.1760390833490189	0.240963395645403	1.1760390833490189	9.0	1.0	True	False	141034392.0	0.3709558852821754	0.5372876107679806	chr5:141034392						HDAC3	-
chr5	ENSG00000171720.5	140953557	0.00797916493518072	0.0253969337175669	False	False	140953597	AGG	CCT	-0.014560440203872562	0.07123949717161343	0.8382619454560574	10.0	0.20438718382299886	0.240963395645403	1.1760390833490189	9.0	1.0	False	False										HDAC3	-
chr5	ENSG00000171720.5	140960018	0.00534503107685088	0.0216970768128883	False	False	140960028	A	T	0.06939524469477305	0.07519611858386124	0.3573452779716704	31.0	0.9228567378432059	0.240963395645403	1.1760390833490189	9.0	1.0	False	False										HDAC3	-
chr5	ENSG00000171720.5	140972055	-0.0496816443175107	0.0356358540984773	True	False	140972094	AAC	GTT	-0.062055120531569724	0.07039862200482451	0.3791098303470756	6.0	0.881482034226707	0.240963395645403	1.1760390833490189	9.0	1.0	False	False										HDAC3	-
chr5	ENSG00000171720.5	141002169	0.00598321967635086	0.0209366468808028	False	False	141002195	A	T	0.007664241815214121	0.07669424625237539	0.9205157257190059	37.0	0.0999324224400568	0.240963395645403	1.1760390833490189	9.0	1.0	False	False										HDAC3	-
chr5	ENSG00000171720.5	141055290	0.00192800474257798	0.0195272444287556	False	False	141055302	A	T	0.0255925303236832	0.07806130417630144	0.7434419704486925	43.0	0.32785168776942897	0.240963395645403	1.1760390833490189	9.0	1.0	False	False										HDAC3	-
chr5	ENSG00000171720.5	141072820	-0.0096576349635048	0.0249143523556971	False	False	141072839	AC	GT						0.240963395645403	1.1760390833490189	9.0	1.0	False	False										HDAC3	-
chr5	ENSG00000171720.5	141104668	0.0179415306715849	0.029770840886358996	False	False	141104711	GT	AC	0.07218022210109455	0.07070321634618659	0.30854593353216075	8.0	1.0208902201517402	0.240963395645403	1.1760390833490189	9.0	1.0	False	False										HDAC3	-
chr5	ENSG00000171720.5	141106307	0.00406521235641589	0.0287543981003032	False	False	141106337	T	A	-0.057145338746265976	0.07819805005412435	0.4659644753663245	44.0	0.730777029692085	0.240963395645403	1.1760390833490189	9.0	1.0	False	False										HDAC3	-
chr5	ENSG00000171720.5	140906251	0.008920614349263459	0.0226225289594343	False	False	140906283	GTTT	AAAC	0.050444084088729635	0.06992486844717796	0.4714869305669365	3.0	0.7214040613724667	0.240963395645403	1.1760390833490189	9.0	1.0	False	False										HDAC3	-
chr5	ENSG00000197948.6	140946463	-0.00981399970698839	0.0243372898710477	False	False	140946497	AAAAC	GTTTT	-0.08309424165753677	0.07011642888101564	0.23737441166208675	5.0	1.1850894716635367	0.08672755184639587	1.7213411841074464	10.0	1.0	False	False										FCHSD1	-
chr5	ENSG00000197948.6	140953557	0.0072532089061540005	0.0217113938698309	False	False	140953597	AGG	CCT	0.120338804856666	0.0707292891623371	0.09044562881504008	10.0	1.7013998907929877	0.08672755184639587	1.7213411841074464	10.0	1.0	False	False										FCHSD1	-
chr5	ENSG00000197948.6	140960018	-0.00166089252373199	0.0320133395541038	False	False	140960028	A	T	0.00328066769701497	0.0753774305057954	0.9653338022778498	31.0	0.043523209467358215	0.08672755184639587	1.7213411841074464	10.0	1.0	False	False										FCHSD1	-
chr5	ENSG00000197948.6	140972055	-0.0107372939148729	0.0197666431088453	False	False	140972094	AAC	GTT	-0.12052891513899605	0.0700203517186472	0.08672755184639587	6.0	1.7213411841074464	0.08672755184639587	1.7213411841074464	10.0	1.0	True	False	141115815.0	0.2506603384375838	0.4279362584232158	chr5:141115815						FCHSD1	-
chr5	ENSG00000197948.6	141002169	-0.00997720885223465	0.0330949023271566	False	False	141002195	A	T	-0.04369715477461807	0.07662324016459499	0.5692367427779228	37.0	0.5702859169196169	0.08672755184639587	1.7213411841074464	10.0	1.0	False	False										FCHSD1	-
chr5	ENSG00000197948.6	141055290	-0.000583041186116268	0.0178993394476498	False	False	141055302	A	T	-0.022314614348215942	0.07806743715416849	0.7753631723167589	43.0	0.2858376701178083	0.08672755184639587	1.7213411841074464	10.0	1.0	False	False										FCHSD1	-
chr5	ENSG00000197948.6	141072820	0.0010649115130907	0.023593126237186002	False	False	141072839	AC	GT						0.08672755184639587	1.7213411841074464	10.0	1.0	False	False										FCHSD1	-
chr5	ENSG00000197948.6	141104668	0.0356921946329727	0.0423796871455327	True	False	141104711	GT	AC	0.07454583945784869	0.07069088054380082	0.2929177745773168	8.0	1.0545326198286538	0.08672755184639587	1.7213411841074464	10.0	1.0	False	False										FCHSD1	-
chr5	ENSG00000197948.6	141106307	-0.0039016727394101	0.0233925962166859	False	False	141106337	T	A	0.11168762737080427	0.07783598746161335	0.15322871823727865	44.0	1.434909879262284	0.08672755184639587	1.7213411841074464	10.0	1.0	False	False										FCHSD1	-
chr5	ENSG00000197948.6	141124617	-0.0117865453264241	0.0234622981755602	False	False	141124672	GT	AC	0.0160359820634331	0.07954549877387909	0.8404925949790136	49.0	0.20159509099336928	0.08672755184639587	1.7213411841074464	10.0	1.0	False	False										FCHSD1	-
chr5	ENSG00000197948.6	141124755	-0.0066333194782615	0.0316364242745525	False	False	141124799	AC	GT	0.03152451070253606	0.07577212530051718	0.6778907594488115	33.0	0.41604363844234016	0.08672755184639587	1.7213411841074464	10.0	1.0	False	False										FCHSD1	-
chr5	ENSG00000145832.8	135293052	-0.00257883414869606	0.0234930046155798	False	False	135293070	AAAT	ATTT						0.06796063095360574	1.8357856530499863	12.0	1.0	False	False										SLC25A48	+
chr5	ENSG00000145832.8	135296017	0.00109335193155714	0.0188118312006271	False	False	135296036	AC	GT	-0.07840955795843284	0.07066987236726721	0.2685453826827029	8.0	1.1095188845246944	0.06796063095360574	1.8357856530499863	12.0	1.0	False	False										SLC25A48	+
chr5	ENSG00000145832.8	135301669	-0.007755636065010559	0.0215452406200697	False	False	135301708	AGAT	ATCT	0.041880445764072224	0.07012466127918345	0.5510203949172763	4.0	0.5972284928027805	0.06796063095360574	1.8357856530499863	12.0	1.0	False	False										SLC25A48	+
chr5	ENSG00000145832.8	135314863	0.0060981986786988705	0.0178609513973911	False	False	135314900	AAAT	ATTT	0.020183014161148687	0.07069627451073256	0.7755649180990541	7.0	0.2854890770529168	0.06796063095360574	1.8357856530499863	12.0	1.0	False	False										SLC25A48	+
chr5	ENSG00000145832.8	135196996	-0.0026407922051082102	0.028100271143986	False	False	135197031	AC	GT	-0.031180155875774926	0.0728970345644838	0.6693381764844917	19.0	0.4277287280896639	0.06796063095360574	1.8357856530499863	12.0	1.0	False	False										SLC25A48	+
chr5	ENSG00000145832.8	135204351	0.0589050031544849	0.0558709029422971	False	False	135204391	AC	GT	0.07457857187570006	0.07292359332337119	0.30777340939307096	20.0	1.0226946928546166	0.06796063095360574	1.8357856530499863	12.0	1.0	False	False										SLC25A48	+
chr5	ENSG00000145832.8	135206744	0.0186547923671413	0.0262981891127405	False	False	135206800	AC	GT	0.10597915177205217	0.07885853983138158	0.1808905282956611	48.0	1.3439147110593341	0.06796063095360574	1.8357856530499863	12.0	1.0	False	False										SLC25A48	+
chr5	ENSG00000145832.8	135223142	-0.0105943109150828	0.0279464442038069	False	False	135223179	GT	AC	-0.07455912165486382	0.07016391478185306	0.2892130751281638	5.0	1.0626419846537343	0.06796063095360574	1.8357856530499863	12.0	1.0	False	False										SLC25A48	+
chr5	ENSG00000145832.8	135241776	-0.00022877403657996099	0.0202129838547032	False	False	135241786	T	A	-0.07292378446660144	0.07496447827953948	0.3319912400465489	30.0	0.9727778561290273	0.06796063095360574	1.8357856530499863	12.0	1.0	False	False										SLC25A48	+
chr5	ENSG00000145832.8	135246467	-0.000280283995861342	0.0176224723634607	False	False	135246478	T	A	-0.0949307728756036	0.07299241926912255	0.19501933924702436	21.0	1.3005566033589666	0.06796063095360574	1.8357856530499863	12.0	1.0	False	False										SLC25A48	+
chr5	ENSG00000145832.8	135080043	0.0829958674818686	0.053317786388897996	False	False	135080057	T	A	0.0953774131276766	0.07003899723714997	0.1747854421396865	5.0	1.3617758233278454	0.06796063095360574	1.8357856530499863	12.0	1.0	False	False										SLC25A48	+
chr5	ENSG00000145832.8	135099444	0.0950098057833521	0.0491192023812946	True	False	135099495	AC	GT	0.13235890815804013	0.07209932594153254	0.06796063095360574	18.0	1.8357856530499863	0.06796063095360574	1.8357856530499863	12.0	1.0	True	False	135247574.0	0.1685646720411434	0.34828582117170415	chr5:135247574						SLC25A48	+
chr5	ENSG00000145832.8	135113474	0.0867669232133245	0.0475471917961465	False	False	135113485	G	C	0.1288702874470088	0.07583424711280272	0.09106827113111646	36.0	1.6993679287844115	0.06796063095360574	1.8357856530499863	12.0	1.0	False	False										SLC25A48	+
chr5	ENSG00000145839.1	135293052	0.0131996716206983	0.0445361225925381	False	False	135293070	AAAT	ATTT										False	False										IL9	-
chr5	ENSG00000145839.1	135296017	0.00506603974688869	0.028097427207272003	False	False	135296036	AC	GT										False	False										IL9	-
chr5	ENSG00000145839.1	135301669	-0.007234328584639	0.0308165961657475	False	False	135301708	AGAT	ATCT										False	False										IL9	-
chr5	ENSG00000145839.1	135314863	-0.00145941818776378	0.0285170082538139	False	False	135314900	AAAT	ATTT										False	False										IL9	-
chr5	ENSG00000145839.1	135196996	0.0217325043139028	0.0708099999037758	False	False	135197031	AC	GT										False	False										IL9	-
chr5	ENSG00000145839.1	135204351	0.0286908954508859	0.0768737795734607	False	False	135204391	AC	GT										False	False										IL9	-
chr5	ENSG00000145839.1	135206744	0.0187335992413722	0.0418670746115517	False	False	135206800	AC	GT										False	False										IL9	-
chr5	ENSG00000145839.1	135223142	-0.0384647525065251	0.0578618408244015	True	False	135223179	GT	AC										False	False										IL9	-
chr5	ENSG00000145839.1	135241776	0.0125067648264765	0.0402430940957403	False	False	135241786	T	A										False	False										IL9	-
chr5	ENSG00000145839.1	135246467	0.0129941077336696	0.0352230157553021	False	False	135246478	T	A										False	False										IL9	-
chr5	ENSG00000145826.4	135296017	-0.0385409703460998	0.0665356946906666	False	False	135296036	AC	GT										False	False										LECT2	-
chr5	ENSG00000145826.4	135301669	0.0794842356696463	0.102512315488515	False	False	135301708	AGAT	ATCT										False	False										LECT2	-
chr5	ENSG00000145826.4	135314863	0.0049538872360946	0.0385528629699614	False	False	135314900	AAAT	ATTT										False	False										LECT2	-
chr5	ENSG00000145826.4	135335397	0.005334001082993971	0.0399757557460659	False	False	135335438	GT	AC										False	False										LECT2	-
chr5	ENSG00000145826.4	135196996	0.0217049298666919	0.0618212654159856	False	False	135197031	AC	GT										False	False										LECT2	-
chr5	ENSG00000145826.4	135204351	0.0041908043205303395	0.0387716603872454	False	False	135204391	AC	GT										False	False										LECT2	-
chr5	ENSG00000145826.4	135206744	0.0059253076984335604	0.0592719294453012	False	False	135206800	AC	GT										False	False										LECT2	-
chr5	ENSG00000145826.4	135223142	-0.0692353871986895	0.0871654514644049	True	False	135223179	GT	AC										False	False										LECT2	-
chr5	ENSG00000145826.4	135241776	0.00328695791929403	0.0382921260583977	False	False	135241786	T	A										False	False										LECT2	-
chr5	ENSG00000145826.4	135246467	-0.0397216323329765	0.0699882182544123	False	False	135246478	T	A										False	False										LECT2	-
chr5	ENSG00000184584.8	138770438	0.0841545614220736	0.0322483504565739	False	False	138770458	GT	AC	0.1079994155469304	0.07012200193541583	0.12509307169100806	6.0	1.540164464306091	0.037636725709168144	2.093925564582469	9.0	0.7209575462675818	False	False										TMEM173	-
chr5	ENSG00000184584.8	138839712	-0.00113437227217152	0.0208393344374783	False	False	138839730	T	A						0.037636725709168144	2.093925564582469	9.0	0.7209575462675818	False	False										TMEM173	-
chr5	ENSG00000184584.8	138842801	-0.0724724825405907	0.0414286574176778	False	False	138842812	T	A	0.027842342551221616	0.07644226518233363	0.7161384322960191	36.0	0.36422707365893425	0.037636725709168144	2.093925564582469	9.0	0.7209575462675818	False	False										TMEM173	-
chr5	ENSG00000184584.8	138847545	-0.100536813929225	0.0390258247946146	False	False	138847576	GTTT	AAAC	-0.02590295809321169	0.0710430598108143	0.7157922075100943	9.0	0.3646092688320372	0.037636725709168144	2.093925564582469	9.0	0.7209575462675818	False	False										TMEM173	-
chr5	ENSG00000184584.8	138858819	0.0809781258851465	0.0454018108747552	False	False	138858868	AAC	GTT	0.02359098548600888	0.07104712710388901	0.7402050014659316	9.0	0.3320470010210666	0.037636725709168144	2.093925564582469	9.0	0.7209575462675818	False	False										TMEM173	-
chr5	ENSG00000184584.8	138865676	0.12941840608243302	0.0417811947189906	False	False	138865706	AG	CT	0.07910477252246158	0.07579034189557657	0.2980658590791086	34.0	1.0437315698014875	0.037636725709168144	2.093925564582469	9.0	0.7209575462675818	False	False										TMEM173	-
chr5	ENSG00000184584.8	138924366	0.0681249069520937	0.0304919176730515	False	False	138924383	T	A	0.032539975978323026	0.07102927088917031	0.6473681420561329	9.0	0.4581206532317697	0.037636725709168144	2.093925564582469	9.0	0.7209575462675818	False	False										TMEM173	-
chr5	ENSG00000184584.8	138934620	-0.0060458687980280605	0.0178381206239949	False	False	138934648	T	A	-0.021637898633142142	0.08030312737824935	0.7879396670761101	52.0	0.2694527515873923	0.037636725709168144	2.093925564582469	9.0	0.7209575462675818	False	False										TMEM173	-
chr5	ENSG00000184584.8	138958020	0.0044182262603696	0.0168239384512618	False	False	138958054	GT	AC	-0.04446215555160178	0.07595340512345716	0.5590501601367392	34.0	0.5853872578764775	0.037636725709168144	2.093925564582469	9.0	0.7209575462675818	False	False										TMEM173	-
chr5	ENSG00000122012.9	75285808	0.00496562147575196	0.0183072059196344	False	False	75285818	T	A	0.003402101617874505	0.07624884389914949	0.9644632322186802	35.0	0.044618402639314686	0.01866487174535824	2.3734464467859477	35.0	1.0	False	False										SV2C	+
chr5	ENSG00000122012.9	75295478	0.0132529317431231	0.0320962073233883	False	False	75295490	T	A	0.07736619683214778	0.0758007149747318	0.3088442217457484	34.0	1.0206526001494556	0.01866487174535824	2.3734464467859477	35.0	1.0	False	False										SV2C	+
chr5	ENSG00000122012.9	75297416	-0.00776397226223192	0.0200044266872254	False	False	75297426	A	T	-0.019040289953824174	0.07196852605681192	0.7916275789948297	14.0	0.26456412263874596	0.01866487174535824	2.3734464467859477	35.0	1.0	False	False										SV2C	+
chr5	ENSG00000122012.9	75297996	0.00678747408991511	0.0207046420461006	False	False	75298019	AT	AT	0.0030582834372337433	0.07161115250854536	0.9659789534697464	12.0	0.042706803760333256	0.01866487174535824	2.3734464467859477	35.0	1.0	False	False										SV2C	+
chr5	ENSG00000122012.9	75322027	0.0111265512009759	0.0241265190772719	False	False	75322066	AC	GT	0.07863651916144933	0.07714269761639111	0.3095044687970672	40.0	1.0193643934061856	0.01866487174535824	2.3734464467859477	35.0	1.0	False	False										SV2C	+
chr5	ENSG00000122012.9	75355313	0.00708656890528625	0.0293302411774808	False	False	75355328	T	A	0.15576456356212134	0.0785846878802083	0.04919971752653973	49.0	1.982123588752599	0.01866487174535824	2.3734464467859477	35.0	1.0	False	False										SV2C	+
chr5	ENSG00000122012.9	75381652	0.0558427178356491	0.0592245934738131	False	False	75381684	AC	GT	0.13297254460694258	0.07557217027992738	0.08026306690299083	35.0	1.7595438124166354	0.01866487174535824	2.3734464467859477	35.0	1.0	False	False										SV2C	+
chr5	ENSG00000122012.9	75395191	-0.000158997662937954	0.0220320028055053	False	False	75395220	GT	AC	0.048829912898089606	0.07304000953277186	0.5046155808657581	20.0	0.668536507736632	0.01866487174535824	2.3734464467859477	35.0	1.0	False	False										SV2C	+
chr5	ENSG00000122012.9	75432355	-0.0115232557029416	0.0342621704171741	False	False	75432365	T	A	-0.17400839046145974	0.07422788467897239	0.020181524791910217	31.0	2.344245578518468	0.01866487174535824	2.3734464467859477	35.0	1.0	False	False										SV2C	+
chr5	ENSG00000122012.9	75434944	-0.010941427031614	0.0334546278658543	False	False	75434955	A	T	-0.1690615881933763	0.07581580682471467	0.02707128293074593	38.0	2.2298989521307195	0.01866487174535824	2.3734464467859477	35.0	1.0	False	False										SV2C	+
chr5	ENSG00000122012.9	75440651	-0.0035673191604775603	0.0298455542511092	False	False	75440674	T	A	-0.09008877403449972	0.07042315005709979	0.20229140023833256	7.0	1.2792494224052013	0.01866487174535824	2.3734464467859477	35.0	1.0	False	False										SV2C	+
chr5	ENSG00000122012.9	75446024	-0.0100227012299577	0.0282807081542414	False	False	75446039	T	A	-0.11970962189325883	0.07705691866023892	0.1222029188828146	41.0	1.5535220454516896	0.01866487174535824	2.3734464467859477	35.0	1.0	False	False										SV2C	+
chr5	ENSG00000122012.9	75460547	0.0279188878051378	0.0289918294015522	False	False	75460576	GT	AC	0.07776310672084794	0.07646425151791418	0.3106050526592102	37.0	1.0169864371539614	0.01866487174535824	2.3734464467859477	35.0	1.0	False	False										SV2C	+
chr5	ENSG00000122012.9	75461444	0.0259847937827011	0.026263019046759997	False	False	75461459	T	A	0.012782231729242048	0.07000828433303442	0.8553075582759518	3.0	0.1825817023087733	0.01866487174535824	2.3734464467859477	35.0	1.0	False	False										SV2C	+
chr5	ENSG00000122012.9	75465798	-0.00708058877392355	0.0221875892039696	False	False	75465826	AAAT	ATTT	-0.1444123398172202	0.06962221521915513	0.03932582960701594	5.0	2.074227879171074	0.01866487174535824	2.3734464467859477	35.0	1.0	False	False										SV2C	+
chr5	ENSG00000122012.9	75482516	0.0317544654453513	0.0444457132045586	False	False	75482531	AAAC	GTTT	0.1435627619855702	0.06895157064225835	0.03857024319000469	1.0	2.0820810990719463	0.01866487174535824	2.3734464467859477	35.0	1.0	False	False										SV2C	+
chr5	ENSG00000122012.9	75493513	0.00746062722188483	0.0256174648859223	False	False	75493561	AGAT	ATCT	0.032057728654757436	0.07213169025995296	0.6572298510867519	15.0	0.44443334877119434	0.01866487174535824	2.3734464467859477	35.0	1.0	False	False										SV2C	+
chr5	ENSG00000122012.9	75500965	-0.00138340180808452	0.0161407312096856	False	False	75501013	GT	AC	0.06548591936730228	0.07109411772752315	0.35811656002155223	10.0	0.921115859659234	0.01866487174535824	2.3734464467859477	35.0	1.0	False	False										SV2C	+
chr5	ENSG00000122012.9	75507923	-0.00045444899074702	0.0157533005922011	False	False	75507934	T	A	0.012582184321199551	0.07537186932431432	0.8676130272122925	31.0	0.16693475210307204	0.01866487174535824	2.3734464467859477	35.0	1.0	False	False										SV2C	+
chr5	ENSG00000122012.9	75527254	0.00780324681332523	0.0206432525330903	False	False	75527277	ATTT	AAAT	-0.024592913694224526	0.07016501270478193	0.7263261007696258	4.0	0.3505010937245716	0.01866487174535824	2.3734464467859477	35.0	1.0	False	False										SV2C	+
chr5	ENSG00000122012.9	75553733	0.00248910795407857	0.0217032171745504	False	False	75553782	GT	AC						0.01866487174535824	2.3734464467859477	35.0	1.0	False	False										SV2C	+
chr5	ENSG00000122012.9	75553957	0.00194676021497466	0.0161118857761506	False	False	75553982	GT	AC	-0.039013834117728366	0.06978985602253399	0.5767591250964215	2.0	0.5590186932773074	0.01866487174535824	2.3734464467859477	35.0	1.0	False	False										SV2C	+
chr5	ENSG00000122012.9	75559086	-0.0011354585641425	0.0203362192148864	False	False	75559123	GTTTTT	AAAAAC						0.01866487174535824	2.3734464467859477	35.0	1.0	False	False										SV2C	+
chr5	ENSG00000122012.9	75573996	0.0028573081375507	0.017649233696268998	False	False	75574014	GT	AC	0.04325270678566804	0.07012055780844904	0.5380357524235057	4.0	0.6168334670671486	0.01866487174535824	2.3734464467859477	35.0	1.0	False	False										SV2C	+
chr5	ENSG00000122012.9	75585904	0.007486383405447191	0.0233773459538909	False	False	75585923	A	T	0.04231029741553837	0.0701233901488901	0.5469366355806522	4.0	0.6033692513397122	0.01866487174535824	2.3734464467859477	35.0	1.0	False	False										SV2C	+
chr5	ENSG00000122012.9	75605875	0.00124829349737134	0.0149691317848896	False	False	75605886	A	T	0.024304040821927803	0.07735946553449533	0.7537838774805395	40.0	0.314170226668518	0.01866487174535824	2.3734464467859477	35.0	1.0	False	False										SV2C	+
chr5	ENSG00000122012.9	75611014	-3.9131829618884e-05	0.014337670890402998	False	False	75611045	AC	GT	-0.043475700890330114	0.07247903012276954	0.5493286671940242	17.0	0.5998383369188058	0.01866487174535824	2.3734464467859477	35.0	1.0	False	False										SV2C	+
chr5	ENSG00000122012.9	75660445	0.0118905019147917	0.0210032877581277	False	False	75660459	A	T	0.054025128664273385	0.07008373898636831	0.44168299755826335	4.0	0.7708653882576325	0.01866487174535824	2.3734464467859477	35.0	1.0	False	False										SV2C	+
chr5	ENSG00000122012.9	75663191	-0.000141232109500205	0.0336118429160403	False	False	75663222	GT	AC	-0.11931931945083445	0.0710998900069758	0.09491137067151324	12.0	1.6781927431832555	0.01866487174535824	2.3734464467859477	35.0	1.0	False	False										SV2C	+
chr5	ENSG00000122012.9	75679241	-0.0313745573846688	0.0338081158891576	False	False	75679303	AC	GT	-0.061087933571185415	0.07022834976526572	0.3854163571054272	5.0	0.8698472023814937	0.01866487174535824	2.3734464467859477	35.0	1.0	False	False										SV2C	+
chr5	ENSG00000122012.9	75697559	0.0421294312789525	0.038451493041852004	True	False	75697570	A	T	0.1204859775050807	0.07127278544056583	0.09254017312237132	13.0	1.690490651660494	0.01866487174535824	2.3734464467859477	35.0	1.0	False	False										SV2C	+
chr5	ENSG00000122012.9	75704932	0.0140328872240273	0.0265580960788746	False	False	75704966	AAAC	GTTT	0.07297107157429099	0.06982735090828741	0.2972498060543422	3.0	1.0450213365552503	0.01866487174535824	2.3734464467859477	35.0	1.0	False	False										SV2C	+
chr5	ENSG00000122012.9	75715159	-0.0208035519960596	0.0325632866792029	False	False	75715182	GTTTT	AAAAC	-0.07050815184603566	0.0694998987399994	0.3115308357416277	1.0	1.0145072600725384	0.01866487174535824	2.3734464467859477	35.0	1.0	False	False										SV2C	+
chr5	ENSG00000122012.9	75722731	-0.0254475754679253	0.0357710414420791	False	False	75722769	GT	AC	-0.05956645655696445	0.07916433974415085	0.4528986962009485	48.0	0.7524405148767199	0.01866487174535824	2.3734464467859477	35.0	1.0	False	False										SV2C	+
chr5	ENSG00000122012.9	75725680	0.0034160406047132	0.0173077554608081	False	False	75725719	AC	GT	0.0018498881057149102	0.07495304065138128	0.9803373536372256	29.0	0.02468062789232313	0.01866487174535824	2.3734464467859477	35.0	1.0	False	False										SV2C	+
chr5	ENSG00000122012.9	75734271	0.00136135452311297	0.0144116173177892	False	False	75734285	T	A	0.008100734962067898	0.07001170693747857	0.907999814818734	3.0	0.11570543436831167	0.01866487174535824	2.3734464467859477	35.0	1.0	False	False										SV2C	+
chr5	ENSG00000145703.11	75605875	0.00640484896697203	0.0467724784581437	False	False	75605886	A	T	-0.06714584269048986	0.07720768460284777	0.3857245363218517	40.0	0.8696782326252174	0.0011394634358721446	3.303911364482947	45.0	0.21814976172527203	False	False										IQGAP2	+
chr5	ENSG00000145703.11	75611014	0.012904702247923	0.0248217297209181	False	False	75611045	AC	GT	0.07168285631666674	0.07236099444016722	0.3231269525845556	17.0	0.990628402376902	0.0011394634358721446	3.303911364482947	45.0	0.21814976172527203	False	False										IQGAP2	+
chr5	ENSG00000145703.11	75660445	0.00201545047210309	0.0163734056145853	False	False	75660459	A	T	0.052735968976906834	0.07008857582349526	0.4526707679303886	4.0	0.7524188979058776	0.0011394634358721446	3.303911364482947	45.0	0.21814976172527203	False	False										IQGAP2	+
chr5	ENSG00000145703.11	75663191	0.00072863186416279	0.0315848060699742	False	False	75663222	GT	AC	-0.0505660503531353	0.071519876188432	0.4803974967543436	12.0	0.7070209436592134	0.0011394634358721446	3.303911364482947	45.0	0.21814976172527203	False	False										IQGAP2	+
chr5	ENSG00000145703.11	75679241	-0.0049524933659299605	0.0259384518638553	False	False	75679303	AC	GT	-0.07159742869220967	0.07017918396789277	0.3088496918185437	5.0	1.0202089087408845	0.0011394634358721446	3.303911364482947	45.0	0.21814976172527203	False	False										IQGAP2	+
chr5	ENSG00000145703.11	75697559	-0.00612677829858519	0.03740230469296799	False	False	75697570	A	T	0.04139991727238579	0.07173426214303286	0.5645214908055356	13.0	0.5771289204848499	0.0011394634358721446	3.303911364482947	45.0	0.21814976172527203	False	False										IQGAP2	+
chr5	ENSG00000145703.11	75704932	-0.07461031976084599	0.0545530088093049	True	False	75704966	AAAC	GTTT	-0.05827895766406541	0.0698950039973681	0.405364879837543	3.0	0.8338072012451693	0.0011394634358721446	3.303911364482947	45.0	0.21814976172527203	False	False										IQGAP2	+
chr5	ENSG00000145703.11	75715159	0.0524612109368439	0.0521927851389135	False	False	75715182	GTTTT	AAAAC	0.025596148906528816	0.06965047401065202	0.7136276527153518	1.0	0.36749425284046533	0.0011394634358721446	3.303911364482947	45.0	0.21814976172527203	False	False										IQGAP2	+
chr5	ENSG00000145703.11	75722731	0.0420115548664867	0.0547924737193728	False	False	75722769	GT	AC	0.010848824961654121	0.07930049144473854	0.8913567962996041	48.0	0.13680652873651167	0.0011394634358721446	3.303911364482947	45.0	0.21814976172527203	False	False										IQGAP2	+
chr5	ENSG00000145703.11	75725680	-0.0471144080840119	0.0453885625714211	False	False	75725719	AC	GT	-0.024062921251882488	0.07493146590894283	0.7484868014747731	29.0	0.3211323969175232	0.0011394634358721446	3.303911364482947	45.0	0.21814976172527203	False	False										IQGAP2	+
chr5	ENSG00000145703.11	75734271	0.00929105330261292	0.022283112449431	False	False	75734285	T	A	-0.0192380002612227	0.0700010468880382	0.7837292281223347	3.0	0.2748244650111097	0.0011394634358721446	3.303911364482947	45.0	0.21814976172527203	False	False										IQGAP2	+
chr5	ENSG00000145703.11	75767534	-0.0014577722982478901	0.024085265795135	False	False	75767544	A	T	0.013618495067176157	0.07017973184287234	0.8463294584802813	4.0	0.19405168286574598	0.0011394634358721446	3.303911364482947	45.0	0.21814976172527203	False	False										IQGAP2	+
chr5	ENSG00000145703.11	75779889	-0.0030953448820445397	0.0159132783760982	False	False	75779899	T	A	-0.10268722593605853	0.07033687985792222	0.14587710305860066	7.0	1.4599343352091072	0.0011394634358721446	3.303911364482947	45.0	0.21814976172527203	False	False										IQGAP2	+
chr5	ENSG00000145703.11	75808880	-0.005243455746206729	0.0178832035288407	False	False	75808908	A	T	-0.06295761558954288	0.07544293353784629	0.405133371508011	32.0	0.8345064625298526	0.0011394634358721446	3.303911364482947	45.0	0.21814976172527203	False	False										IQGAP2	+
chr5	ENSG00000145703.11	75817776	0.00470227501205823	0.0182007162482016	False	False	75817786	A	T	-0.016035382463959455	0.07331412993345214	0.8271067427514055	21.0	0.2187215817539526	0.0011394634358721446	3.303911364482947	45.0	0.21814976172527203	False	False										IQGAP2	+
chr5	ENSG00000145703.11	75837978	-0.000190536921523802	0.0260037176712435	False	False	75837988	A	T	0.031635489554116644	0.07032453749062732	0.6533009979106867	5.0	0.4498499482962535	0.0011394634358721446	3.303911364482947	45.0	0.21814976172527203	False	False										IQGAP2	+
chr5	ENSG00000145703.11	75845146	-0.0199497589226879	0.040155697585996006	False	False	75845172	GT	AC	-0.17263128545571027	0.06930340951715519	0.0135459918612955	5.0	2.49094938702803	0.0011394634358721446	3.303911364482947	45.0	0.21814976172527203	False	False										IQGAP2	+
chr5	ENSG00000145703.11	75865258	0.0046340747924639705	0.0261117011531468	False	False	75865268	A	T	0.057386699591101965	0.07281230485171704	0.43160416709965704	19.0	0.7881456260445338	0.0011394634358721446	3.303911364482947	45.0	0.21814976172527203	False	False										IQGAP2	+
chr5	ENSG00000145703.11	75871050	-0.0068283606081766	0.0198483294004413	False	False	75871066	GT	AC	-0.05223653170393544	0.06974767571109597	0.4547543663517018	2.0	0.7489358056934544	0.0011394634358721446	3.303911364482947	45.0	0.21814976172527203	False	False										IQGAP2	+
chr5	ENSG00000145703.11	75874145	0.00387007123071788	0.0238188595806774	False	False	75874156	T	A	0.08376628079853654	0.07665272530737831	0.2760358859859289	38.0	1.0928023819457533	0.0011394634358721446	3.303911364482947	45.0	0.21814976172527203	False	False										IQGAP2	+
chr5	ENSG00000145703.11	75878609	-0.0023461105800189302	0.0260401476984146	False	False	75878639	ACT	AGT	-0.034302367835680504	0.06980192699698212	0.6236520617096943	2.0	0.491424367656262	0.0011394634358721446	3.303911364482947	45.0	0.21814976172527203	False	False										IQGAP2	+
chr5	ENSG00000145703.11	75886750	-0.00261606844328322	0.0301612843846898	False	False	75886771	AAAAAT	ATTTTT						0.0011394634358721446	3.303911364482947	45.0	0.21814976172527203	False	False										IQGAP2	+
chr5	ENSG00000145703.11	75890802	-0.0109396027499965	0.0295045810970757	False	False	75890812	A	T	-0.013286578993020236	0.07432285353112587	0.8583194868896319	26.0	0.17876841861912518	0.0011394634358721446	3.303911364482947	45.0	0.21814976172527203	False	False										IQGAP2	+
chr5	ENSG00000145703.11	75891594	-0.0248963770423386	0.0456511975948907	False	False	75891624	AG	CT	-0.1665265779984419	0.07518461382444537	0.02808038657796615	35.0	2.214902352059402	0.0011394634358721446	3.303911364482947	45.0	0.21814976172527203	False	False										IQGAP2	+
chr5	ENSG00000145703.11	75898408	0.0027011847071451603	0.0340910403328121	False	False	75898419	T	A						0.0011394634358721446	3.303911364482947	45.0	0.21814976172527203	False	False										IQGAP2	+
chr5	ENSG00000145703.11	75905667	-0.00543880859278372	0.0189920985749781	False	False	75905700	GT	AC	-0.03972989607535832	0.07447675011400243	0.5943776551090604	27.0	0.5334536753355014	0.0011394634358721446	3.303911364482947	45.0	0.21814976172527203	False	False										IQGAP2	+
chr5	ENSG00000145703.11	75906391	0.00800242962347256	0.0224444228246867	False	False	75906414	A	T	0.022463209567367054	0.07600940785306125	0.7679419438845838	34.0	0.29553196376417185	0.0011394634358721446	3.303911364482947	45.0	0.21814976172527203	False	False										IQGAP2	+
chr5	ENSG00000145703.11	75928640	-0.04132177193325601	0.0318790567415665	False	False	75928650	A	T	-0.09278959993616476	0.07614199147866675	0.2246597925132736	36.0	1.218638994518055	0.0011394634358721446	3.303911364482947	45.0	0.21814976172527203	False	False										IQGAP2	+
chr5	ENSG00000145703.11	75930087	-0.013111024251415	0.0224531815729157	False	False	75930103	T	A	-0.0752654153541305	0.07739490025739952	0.3322240148069633	41.0	0.9724854622696484	0.0011394634358721446	3.303911364482947	45.0	0.21814976172527203	False	False										IQGAP2	+
chr5	ENSG00000145703.11	75943645	-0.0341674373670225	0.0462135258374439	False	False	75943676	AC	GT	-0.030452883147812106	0.07450102989250798	0.6832032507930266	27.0	0.4087578814917098	0.0011394634358721446	3.303911364482947	45.0	0.21814976172527203	False	False										IQGAP2	+
chr5	ENSG00000145703.11	75951097	0.0371399178309708	0.0382258880171323	False	False	75951107	T	A	-0.016696839733485704	0.07000424411303806	0.8117235659756109	3.0	0.2385118208908133	0.0011394634358721446	3.303911364482947	45.0	0.21814976172527203	False	False										IQGAP2	+
chr5	ENSG00000145703.11	75952024	0.0340650501320274	0.0348409569951415	False	False	75952062	T	A	0.010570053494056722	0.07070672789661303	0.8813164688879412	7.0	0.14949148134124088	0.0011394634358721446	3.303911364482947	45.0	0.21814976172527203	False	False										IQGAP2	+
chr5	ENSG00000145703.11	75952722	0.0420369066359206	0.0362475202488825	False	False	75952732	A	T	-0.0022614839484222837	0.07035957455201354	0.9743906985374048	5.0	0.032141808173534	0.0011394634358721446	3.303911364482947	45.0	0.21814976172527203	False	False										IQGAP2	+
chr5	ENSG00000145703.11	75955757	0.00284284415562014	0.0163438844905734	False	False	75955768	A	T	0.13236991619869168	0.07080002757427514	0.06302637708169755	11.0	1.869630856567458	0.0011394634358721446	3.303911364482947	45.0	0.21814976172527203	False	False										IQGAP2	+
chr5	ENSG00000145703.11	75960508	-0.0059497450462787	0.0221594074370275	False	False	75960520	A	T	-0.033178881144076834	0.07308698069998315	0.6503809406777835	20.0	0.45396431520784497	0.0011394634358721446	3.303911364482947	45.0	0.21814976172527203	False	False										IQGAP2	+
chr5	ENSG00000145703.11	75971903	-0.00361975392673444	0.0170667199311025	False	False	75971948	AC	GT	-0.01792271091417491	0.07831346390261584	0.8192656926565843	44.0	0.228858615377582	0.0011394634358721446	3.303911364482947	45.0	0.21814976172527203	False	False										IQGAP2	+
chr5	ENSG00000145703.11	75992409	0.00241076129029495	0.0159759198695594	False	False	75992420	A	T	0.05979974208870451	0.07203962996612966	0.40751596943868496	15.0	0.8300950756801516	0.0011394634358721446	3.303911364482947	45.0	0.21814976172527203	False	False										IQGAP2	+
chr5	ENSG00000145703.11	76002144	0.00195800960785616	0.0151667767327947	False	False	76002180	GTTTTT	AAAAAC	0.06765088279128441	0.07054868383101003	0.3387544140422418	7.0	0.958924803662292	0.0011394634358721446	3.303911364482947	45.0	0.21814976172527203	False	False										IQGAP2	+
chr5	ENSG00000145703.11	76015414	0.000126290570704377	0.0158873813073702	False	False	76015424	A	T	0.0578915528326352	0.07702228218534843	0.4533307574432021	39.0	0.7516208451643053	0.0011394634358721446	3.303911364482947	45.0	0.21814976172527203	False	False										IQGAP2	+
chr5	ENSG00000145703.11	76021448	0.00411257306776188	0.0208161218192783	False	False	76021468	T	A	0.08453307551813664	0.07010791395926723	0.2293218286418708	5.0	1.2057565365195497	0.0011394634358721446	3.303911364482947	45.0	0.21814976172527203	False	False										IQGAP2	+
chr5	ENSG00000145703.11	76048380	0.0118458278356853	0.0274858971119196	False	False	76048391	A	T	0.17274670417983876	0.07532225412222253	0.02304003465158384	36.0	2.293435136706468	0.0011394634358721446	3.303911364482947	45.0	0.21814976172527203	False	False										IQGAP2	+
chr5	ENSG00000145703.11	76051366	-0.0031048325426142	0.016590475781021	False	False	76051383	AC	GT	-0.026500535317374216	0.07050978978737747	0.7074307799054197	6.0	0.3758419277278613	0.0011394634358721446	3.303911364482947	45.0	0.21814976172527203	False	False										IQGAP2	+
chr5	ENSG00000145703.11	76053594	-0.00730000287676198	0.0235974707827304	False	False	76053611	A	T	-0.09204707726071608	0.07320933833388467	0.21022512755342146	22.0	1.2573133340028075	0.0011394634358721446	3.303911364482947	45.0	0.21814976172527203	False	False										IQGAP2	+
chr5	ENSG00000145703.11	76067219	-0.00166957109713791	0.013714921250713998	False	False	76067247	AAC	GTT	0.007472050608981541	0.07035779029887937	0.9155284616076088	5.0	0.10620075726142514	0.0011394634358721446	3.303911364482947	45.0	0.21814976172527203	False	False										IQGAP2	+
chr5	ENSG00000145703.11	76075492	-0.00209446153866785	0.023829037978397003	False	False	76075502	T	A						0.0011394634358721446	3.303911364482947	45.0	0.21814976172527203	False	False										IQGAP2	+
chr5	ENSG00000145703.11	76077827	-0.0036233824292791796	0.0216704702897159	False	False	76077857	CT	AG	-0.09654945403021124	0.0789346598241236	0.22308027976528247	48.0	1.2231566493772903	0.0011394634358721446	3.303911364482947	45.0	0.21814976172527203	False	False										IQGAP2	+
chr5	ENSG00000145703.11	76084071	-0.005868265753694	0.0192291997312515	False	False	76084092	AAT	ATT	-0.15231142051163965	0.0693673462447076	0.029244937148545293	4.0	2.195722177036004	0.0011394634358721446	3.303911364482947	45.0	0.21814976172527203	False	False										IQGAP2	+
chr5	ENSG00000186334.5	150729678	-0.110430786136777	0.0574270947508126	False	False	150729699	ACC	GGT	-0.18305883750429255	0.06849595913287095	0.008130450071171094	1.0	2.672549444109373	0.00047784211005320117	3.5502159293403484	11.0	0.04019480825549776	False	False										SLC36A3	-
chr5	ENSG00000186334.5	150570659	0.0140016468865648	0.0326917600295137	False	False	150570669	A	T	0.0700915280521835	0.07540697874847664	0.3539053066063951	32.0	0.929509830727696	0.00047784211005320117	3.5502159293403484	11.0	0.04019480825549776	False	False										SLC36A3	-
chr5	ENSG00000186334.5	150577853	-0.0139892024236053	0.0354075700312825	False	False	150577908	ATCT	AGAT	-0.10963514617896272	0.07408629108165082	0.1406665825996372	27.0	1.4798304055757543	0.00047784211005320117	3.5502159293403484	11.0	0.04019480825549776	False	False										SLC36A3	-
chr5	ENSG00000186334.5	150616945	0.21615119045448802	0.0531989393295692	True	True	150616973	GTTTT	AAAAC	0.2135080220840272	0.06873735075373802	0.0021679786916627176	5.0	3.1061427265207247	0.00047784211005320117	3.5502159293403484	11.0	0.04019480825549776	False	False										SLC36A3	-
chr5	ENSG00000186334.5	150622268	0.207036542644055	0.054710691522577	False	False	150622288	AC	GT	0.2078556654316922	0.07096314915978158	0.0038159411549141173	17.0	2.929064844116227	0.00047784211005320117	3.5502159293403484	11.0	0.04019480825549776	False	False										SLC36A3	-
chr5	ENSG00000186334.5	150666587	0.0129388325234599	0.0355696300721757	False	False	150666628	ATG	ATC	-0.014301914545361463	0.06983588619880446	0.8379368909492237	2.0	0.20479319908173946	0.00047784211005320117	3.5502159293403484	11.0	0.04019480825549776	False	False										SLC36A3	-
chr5	ENSG00000186334.5	150669057	0.0904611179824781	0.0595756649656277	False	False	150669067	A	T	0.10564603380081454	0.07560312084660636	0.16408987042010867	34.0	1.397376624374584	0.00047784211005320117	3.5502159293403484	11.0	0.04019480825549776	False	False										SLC36A3	-
chr5	ENSG00000186334.5	150670440	-0.00555028920925537	0.0297851785362787	False	False	150670463	AAT	ATT	0.027164690207318792	0.07104067975342004	0.7025880309425874	9.0	0.3823821830197371	0.00047784211005320117	3.5502159293403484	11.0	0.04019480825549776	False	False										SLC36A3	-
chr5	ENSG00000186334.5	150674628	-0.0747277040346307	0.0586508658624336	False	False	150674639	A	T	-0.12060785568851595	0.07728160803373678	0.12052746791022195	42.0	1.5606281851157313	0.00047784211005320117	3.5502159293403484	11.0	0.04019480825549776	False	False										SLC36A3	-
chr5	ENSG00000186334.5	150700704	-0.17722540125520397	0.0556630415241868	False	False	150700734	ATTT	AAAT	-0.24666445686577335	0.06957739315127723	0.0004917272390749374	13.0	3.5451810666356556	0.00047784211005320117	3.5502159293403484	11.0	0.04019480825549776	False	False										SLC36A3	-
chr5	ENSG00000196743.4	150729678	0.0980984468814419	0.0584118941490952	False	False	150729699	ACC	GGT	0.25519219266189896	0.06736644265610234	0.00019919356485995432	1.0	3.7881203548868494	2.445908510596648e-07	5.386072781366703	18.0	0.00010383948157356578	False	False										GM2A	+
chr5	ENSG00000196743.4	150504098	-0.00272401436160366	0.0158850878682819	False	False	150504156	AG	CT	-0.10524029190369992	0.07014287058093252	0.13508759835981365	6.0	1.500370472894621	2.445908510596648e-07	5.386072781366703	18.0	0.00010383948157356578	False	False										GM2A	+
chr5	ENSG00000196743.4	150506093	-0.0013884719658064	0.022326017779631	False	False	150506170	AC	GT	-0.10623815263452974	0.07120621749447713	0.13732078086935998	12.0	1.491978599239171	2.445908510596648e-07	5.386072781366703	18.0	0.00010383948157356578	False	False										GM2A	+
chr5	ENSG00000196743.4	150506273	-0.00698277496007894	0.019969271584876998	False	False	150506294	ATTTTT	AAAAAT	-0.12300127038306545	0.06914423813593441	0.07672941389287002	1.0	1.7789084629329572	2.445908510596648e-07	5.386072781366703	18.0	0.00010383948157356578	False	False										GM2A	+
chr5	ENSG00000196743.4	150509259	0.0137010431872663	0.022597525289523	False	False	150509289	GTTT	AAAC	0.03770154588985075	0.07030973178269155	0.5923959029735875	5.0	0.5362208748907773	2.445908510596648e-07	5.386072781366703	18.0	0.00010383948157356578	False	False										GM2A	+
chr5	ENSG00000196743.4	150509784	0.000805686094518299	0.0130745697170256	False	False	150509810	T	A	0.013702190837579772	0.07312037726934975	0.8515562786416919	20.0	0.18739223386533854	2.445908510596648e-07	5.386072781366703	18.0	0.00010383948157356578	False	False										GM2A	+
chr5	ENSG00000196743.4	150528574	0.00252278144120993	0.0150243165501164	False	False	150528593	A	T	0.008504541975028194	0.07106433536904024	0.904862862460378	9.0	0.11967384104647896	2.445908510596648e-07	5.386072781366703	18.0	0.00010383948157356578	False	False										GM2A	+
chr5	ENSG00000196743.4	150543616	-0.00439649512549493	0.0208933878508811	False	False	150543630	T	A						2.445908510596648e-07	5.386072781366703	18.0	0.00010383948157356578	False	False										GM2A	+
chr5	ENSG00000196743.4	150549760	-0.00551705387870731	0.0241534430454877	False	False	150549788	AAAC	GTTT	0.007241480206008859	0.07293058346900788	0.9210116081756944	19.0	0.09929277761895533	2.445908510596648e-07	5.386072781366703	18.0	0.00010383948157356578	False	False										GM2A	+
chr5	ENSG00000196743.4	150570659	0.0928633125323658	0.0494670287000978	False	False	150570669	A	T	0.14384902266256794	0.07480670171196566	0.056110838572733336	32.0	1.9229429900069857	2.445908510596648e-07	5.386072781366703	18.0	0.00010383948157356578	False	False										GM2A	+
chr5	ENSG00000196743.4	150577853	-0.00288589820368875	0.0183959058721077	False	False	150577908	ATCT	AGAT	-0.0018379460711144009	0.07453547335755413	0.9803545322659004	27.0	0.024658675773045532	2.445908510596648e-07	5.386072781366703	18.0	0.00010383948157356578	False	False										GM2A	+
chr5	ENSG00000196743.4	150615244	0.212741589179748	0.0540592072115015	True	True	150615271	AGGC	CCTG	0.24047459487868064	0.06795947354994704	0.000498260692822649	3.0	3.5384999664828634	2.445908510596648e-07	5.386072781366703	18.0	0.00010383948157356578	False	False										GM2A	+
chr5	ENSG00000196743.4	150616945	-0.171887527292298	0.0541089231789148	False	False	150616973	GTTTT	AAAAC	-0.23846746875815075	0.06832990974719498	0.0005930911476388866	5.0	3.4899426860129887	2.445908510596648e-07	5.386072781366703	18.0	0.00010383948157356578	False	False										GM2A	+
chr5	ENSG00000196743.4	150622268	-0.141221369949683	0.0520427386248529	False	False	150622288	AC	GT	-0.18486612015665574	0.0712971734000217	0.01025773938077041	17.0	2.5928955011924706	2.445908510596648e-07	5.386072781366703	18.0	0.00010383948157356578	False	False										GM2A	+
chr5	ENSG00000196743.4	150666587	-0.0464968127125566	0.0589205862779157	False	False	150666628	ATG	ATC	-0.18360720962852267	0.0686556764950098	0.00809209923745732	2.0	2.6743194299726705	2.445908510596648e-07	5.386072781366703	18.0	0.00010383948157356578	False	False										GM2A	+
chr5	ENSG00000196743.4	150669057	-0.10355429540195699	0.0480516999616204	False	False	150669067	A	T	-0.18432627399973628	0.07472585057400104	0.0146104491690569	34.0	2.4667002460841565	2.445908510596648e-07	5.386072781366703	18.0	0.00010383948157356578	False	False										GM2A	+
chr5	ENSG00000196743.4	150670440	0.0290707814626949	0.0478303605418588	False	False	150670463	AAT	ATT	0.17277514151762546	0.06999815114706892	0.014424227796037671	9.0	2.468281500101595	2.445908510596648e-07	5.386072781366703	18.0	0.00010383948157356578	False	False										GM2A	+
chr5	ENSG00000196743.4	150700704	0.191256286261826	0.0546263538186195	False	False	150700734	ATTT	AAAT	0.24924387572146325	0.06952999391404655	0.00042692235586275586	13.0	3.5846957793435195	2.445908510596648e-07	5.386072781366703	18.0	0.00010383948157356578	False	False										GM2A	+
chr5	ENSG00000169045.13	179031985	0.00126792924700048	0.0204583547462687	False	False	179032010	A	T	0.020581563696808355	0.07759861193159064	0.7911605306664355	41.0	0.26523108061459455	0.05502499537989603	1.931822032857607	19.0	1.0	False	False										HNRNPH1	-
chr5	ENSG00000169045.13	179052934	-0.000817505656575069	0.0234122524897284	False	False	179052967	ATTT	AAAT	0.05162705293188282	0.07283523548910256	0.4793143699495859	19.0	0.7088197434277141	0.05502499537989603	1.931822032857607	19.0	1.0	False	False										HNRNPH1	-
chr5	ENSG00000169045.13	179060292	0.0608150986459567	0.0368954186630984	True	False	179060317	GTTT	AAAC	0.05245153934403581	0.07061334279087912	0.4584747851253925	7.0	0.7427992681124111	0.05502499537989603	1.931822032857607	19.0	1.0	False	False										HNRNPH1	-
chr5	ENSG00000169045.13	179060919	-0.0358444055404006	0.0365239334697181	False	False	179060955	AAAAT	ATTTT	0.0008167944991231017	0.07142854760166555	0.9908879186456416	11.0	0.011435126802215085	0.05502499537989603	1.931822032857607	19.0	1.0	False	False										HNRNPH1	-
chr5	ENSG00000169045.13	179074191	0.028684037521797	0.0344438999842117	False	False	179074224	AAAT	ATTT	-0.02106511754794881	0.07069498782879477	0.7660339468947828	7.0	0.2979718675242317	0.05502499537989603	1.931822032857607	19.0	1.0	False	False										HNRNPH1	-
chr5	ENSG00000169045.13	179087626	0.0051519259170634	0.0182206736970276	False	False	179087653	ATTT	AAAT	0.012901832571767241	0.07052869084577823	0.8550371129470927	6.0	0.18293027159654887	0.05502499537989603	1.931822032857607	19.0	1.0	False	False										HNRNPH1	-
chr5	ENSG00000169045.13	179096813	0.0109871504776517	0.0256188653022242	False	False	179096835	GT	AC	0.01894639890655085	0.07034712495861463	0.7879527573600131	5.0	0.26932726700198567	0.05502499537989603	1.931822032857607	19.0	1.0	False	False										HNRNPH1	-
chr5	ENSG00000169045.13	179103227	-0.0140473328730279	0.0235866022851445	False	False	179103259	AC	GT	-0.039044130565339695	0.07686442209394842	0.6121430172083709	38.0	0.5079610241213751	0.05502499537989603	1.931822032857607	19.0	1.0	False	False										HNRNPH1	-
chr5	ENSG00000169045.13	179103771	-0.00451561977144995	0.0312313349034037	False	False	179103784	T	A	0.1457275849706719	0.07543530537080967	0.05502499537989603	35.0	1.931822032857607	0.05502499537989603	1.931822032857607	19.0	1.0	True	False	179092438.0	0.10200263060838444	0.27684235928401074	chr5:179092438						HNRNPH1	-
chr5	ENSG00000169045.13	179139892	-0.004999113050710761	0.0209865949205956	False	False	179139928	T	A	-0.049969642747861816	0.07507070244857399	0.5065113062624159	30.0	0.6656344102027384	0.05502499537989603	1.931822032857607	19.0	1.0	False	False										HNRNPH1	-
chr5	ENSG00000169045.13	179157277	-0.0123140499778198	0.0246515178777725	False	False	179157291	T	A	-0.033118981372755166	0.07014773759023676	0.6373397999730223	4.0	0.4721318535776227	0.05502499537989603	1.931822032857607	19.0	1.0	False	False										HNRNPH1	-
chr5	ENSG00000169045.13	178959595	0.0205172900274185	0.0284715434175295	False	False	178959614	T	A	0.08331756601496537	0.07576424428515233	0.2729929260021936	34.0	1.0996950712183542	0.05502499537989603	1.931822032857607	19.0	1.0	False	False										HNRNPH1	-
chr5	ENSG00000169045.13	178988214	0.0025196773025062103	0.0160298074431198	False	False	178988248	AAAT	ATTT	-0.003484273631208577	0.07001357920940819	0.9603578042268196	3.0	0.049765683608136005	0.05502499537989603	1.931822032857607	19.0	1.0	False	False										HNRNPH1	-
chr5	ENSG00000169045.13	178991675	-0.00764516068873445	0.0209193039044851	False	False	178991695	A	T	-0.07565834405451051	0.07233968900355618	0.2969470212202149	17.0	1.0458759927871848	0.05502499537989603	1.931822032857607	19.0	1.0	False	False										HNRNPH1	-
chr5	ENSG00000169045.13	178997049	0.0188845840478452	0.0273626227788531	False	False	178997060	T	A	0.011274498789599251	0.07784494634059395	0.8850196738819422	42.0	0.14483276461223427	0.05502499537989603	1.931822032857607	19.0	1.0	False	False										HNRNPH1	-
chr5	ENSG00000169045.13	179005633	-0.0213706879383737	0.0336267585524179	False	False	179005658	GTTT	AAAC	-0.04307155875852591	0.06994903049217092	0.5387417361915038	3.0	0.6157563365134376	0.05502499537989603	1.931822032857607	19.0	1.0	False	False										HNRNPH1	-
chr5	ENSG00000169045.13	179011763	-0.0263750059667829	0.0309394367385557	False	False	179011786	A	T	-0.12495258683921184	0.07068866648015125	0.07866805262713479	10.0	1.7676466831397566	0.05502499537989603	1.931822032857607	19.0	1.0	False	False										HNRNPH1	-
chr5	ENSG00000169045.13	179017355	0.000335065689997388	0.0145664062766815	False	False	179017365	A	T	0.05406150092930652	0.07505468266865871	0.4722936166926605	30.0	0.7202948438003521	0.05502499537989603	1.931822032857607	19.0	1.0	False	False										HNRNPH1	-
chr5	ENSG00000169045.13	179021306	-0.00662878957856054	0.0220797816049591	False	False	179021318	A	T	-0.024679658544503373	0.07759141186695083	0.7508300783368591	41.0	0.31807203852434845	0.05502499537989603	1.931822032857607	19.0	1.0	False	False										HNRNPH1	-
chr5	ENSG00000176783.10	179031985	0.0964631692191961	0.050548683471144995	False	False	179032010	A	T	0.2365562273746561	0.07541216670598172	0.0020207565022228526	41.0	3.1368443277454907	4.597596181272274e-05	4.1648315953212105	19.0	0.009443695346013315	False	False										RUFY1	+
chr5	ENSG00000176783.10	179052934	0.0399301161938616	0.0382212550947339	False	False	179052967	ATTT	AAAT	0.20227404114353054	0.07142490522634874	0.00513014744165263	19.0	2.8319819326678135	4.597596181272274e-05	4.1648315953212105	19.0	0.009443695346013315	False	False										RUFY1	+
chr5	ENSG00000176783.10	179060292	0.0357971440632984	0.0449889001531249	False	False	179060317	GTTT	AAAC	0.10572908702962484	0.07031434278139423	0.13424555360153534	7.0	1.5036631624124581	4.597596181272274e-05	4.1648315953212105	19.0	0.009443695346013315	False	False										RUFY1	+
chr5	ENSG00000176783.10	179060919	0.12663971031846802	0.0552112519018507	False	False	179060955	AAAAT	ATTTT	0.1399818815933032	0.07072529037119459	0.04918971546418421	11.0	1.9792337487569487	4.597596181272274e-05	4.1648315953212105	19.0	0.009443695346013315	False	False										RUFY1	+
chr5	ENSG00000176783.10	179074191	-0.166629078569689	0.05460739039045599	False	False	179074224	AAAT	ATTT	-0.19943931943390464	0.06929011321479199	0.004432522662504151	7.0	2.8783228974624984	4.597596181272274e-05	4.1648315953212105	19.0	0.009443695346013315	False	False										RUFY1	+
chr5	ENSG00000176783.10	179087626	-0.00204834247822831	0.018110049807084	False	False	179087653	ATTT	AAAT	-0.1069995015401985	0.07012962790291805	0.12864685056465888	6.0	1.5257389029401411	4.597596181272274e-05	4.1648315953212105	19.0	0.009443695346013315	False	False										RUFY1	+
chr5	ENSG00000176783.10	179096813	0.0709721155427542	0.0374831835619456	False	False	179096835	GT	AC	0.1058053095516024	0.06996481564381285	0.13202947342630988	5.0	1.5122645372247046	4.597596181272274e-05	4.1648315953212105	19.0	0.009443695346013315	False	False										RUFY1	+
chr5	ENSG00000176783.10	179103227	-0.0420038703943662	0.0362580083057225	False	False	179103259	AC	GT	-0.08825423616811028	0.0766229216943893	0.2510303098447737	38.0	1.1517994121930313	4.597596181272274e-05	4.1648315953212105	19.0	0.009443695346013315	False	False										RUFY1	+
chr5	ENSG00000176783.10	179103771	-0.00248314332521226	0.016619963375292	False	False	179103784	T	A	-0.02775009622326401	0.07621992095092411	0.7162459531867119	35.0	0.3640793099369852	4.597596181272274e-05	4.1648315953212105	19.0	0.009443695346013315	False	False										RUFY1	+
chr5	ENSG00000176783.10	178959595	0.0203576336986241	0.0276011418408344	False	False	178959614	T	A	0.0772494712655227	0.07580140310097352	0.30957690320018894	34.0	1.0191034480274757	4.597596181272274e-05	4.1648315953212105	19.0	0.009443695346013315	False	False										RUFY1	+
chr5	ENSG00000176783.10	178988214	-0.143889379648025	0.0609492998363937	False	False	178988248	AAAT	ATTT	-0.15012360029081684	0.06922055205389294	0.03125675393265608	3.0	2.1687720747146795	4.597596181272274e-05	4.1648315953212105	19.0	0.009443695346013315	False	False										RUFY1	+
chr5	ENSG00000176783.10	178991675	-0.11186804220605501	0.0622057002062361	False	False	178991695	A	T	-0.09814383304155573	0.07219738251691878	0.17563672024948707	17.0	1.3593821496029534	4.597596181272274e-05	4.1648315953212105	19.0	0.009443695346013315	False	False										RUFY1	+
chr5	ENSG00000176783.10	178997049	-0.119050544347666	0.0665720660898237	False	False	178997060	T	A	-0.11408150266576955	0.07734164313045269	0.14210916624613246	42.0	1.4750333461799807	4.597596181272274e-05	4.1648315953212105	19.0	0.009443695346013315	False	False										RUFY1	+
chr5	ENSG00000176783.10	179011763	-0.0194365612196577	0.0474536153073374	False	False	179011786	A	T	0.032181948295015674	0.07121014593640379	0.6518171328954026	10.0	0.4519292563135127	4.597596181272274e-05	4.1648315953212105	19.0	0.009443695346013315	False	False										RUFY1	+
chr5	ENSG00000176783.10	179017355	0.0306355125362467	0.0348158013889882	False	False	179017365	A	T	0.09401729485817494	0.07483166601646474	0.21063250907930367	30.0	1.2563838260328042	4.597596181272274e-05	4.1648315953212105	19.0	0.009443695346013315	False	False										RUFY1	+
chr5	ENSG00000176783.10	179021306	-0.0034093762931996898	0.0370970541632535	False	False	179021318	A	T	0.027449510986293564	0.07758580653432699	0.7239410797293869	41.0	0.3537955228209019	4.597596181272274e-05	4.1648315953212105	19.0	0.009443695346013315	False	False										RUFY1	+
chr5	ENSG00000176783.10	178914907	0.0136801023482961	0.0259460106579121	False	False	178914922	AT	AT	0.02502265297639504	0.0719590365206801	0.728418389926144	14.0	0.34773468609746955	4.597596181272274e-05	4.1648315953212105	19.0	0.009443695346013315	False	False										RUFY1	+
chr5	ENSG00000176783.10	178915928	-0.00295758777699958	0.0145596664800744	False	False	178915945	A	T	-0.10285265601751048	0.07178604390646089	0.1535506973192167	15.0	1.4327667387762755	4.597596181272274e-05	4.1648315953212105	19.0	0.009443695346013315	False	False										RUFY1	+
chr5	ENSG00000204659.4	179031985	0.00948484806681297	0.0618323180714449	False	False	179032010	A	T										False	False										CBY3	-
chr5	ENSG00000204659.4	179052934	0.00226307787041883	0.0546342161372357	False	False	179052967	ATTT	AAAT										False	False										CBY3	-
chr5	ENSG00000204659.4	179060292	-0.0100254947529516	0.0601752549361201	False	False	179060317	GTTT	AAAC										False	False										CBY3	-
chr5	ENSG00000204659.4	179060919	-0.0047534280043924106	0.0557334793577017	False	False	179060955	AAAAT	ATTTT										False	False										CBY3	-
chr5	ENSG00000204659.4	179074191	0.00937153513256002	0.0594993358336754	False	False	179074224	AAAT	ATTT										False	False										CBY3	-
chr5	ENSG00000204659.4	179087626	-0.0112791351960833	0.0615184558775551	False	False	179087653	ATTT	AAAT										False	False										CBY3	-
chr5	ENSG00000204659.4	179096813	0.0116203586125019	0.0618286072778531	True	False	179096835	GT	AC										False	False										CBY3	-
chr5	ENSG00000204659.4	179103227	0.0104334065388571	0.0628895908472436	False	False	179103259	AC	GT										False	False										CBY3	-
chr5	ENSG00000204659.4	179103771	0.000785558008100701	0.0557788967870761	False	False	179103784	T	A										False	False										CBY3	-
chr5	ENSG00000204659.4	179139892	0.0035373842352110795	0.0561707050228954	False	False	179139928	T	A										False	False										CBY3	-
chr5	ENSG00000204659.4	179157277	-0.00522902994849429	0.0556966321996506	False	False	179157291	T	A										False	False										CBY3	-
chr5	ENSG00000204659.4	179180186	-0.00174562128215868	0.0551386259240011	False	False	179180240	GT	AC										False	False										CBY3	-
chr5	ENSG00000204659.4	179191973	0.00603560662415982	0.0579413539848079	False	False	179192021	GT	AC										False	False										CBY3	-
chr5	ENSG00000204659.4	179017355	-0.00013402898081362	0.0550880250990894	False	False	179017365	A	T										False	False										CBY3	-
chr5	ENSG00000204661.5	179031985	0.00538119349248814	0.0278840968648149	False	False	179032010	A	T	0.048247389020278655	0.07752466336875062	0.5345663950669299	41.0	0.6223489006432329	0.00918951220885324	2.6318664566702017	18.0	0.4688577918089674	False	False										C5orf60	-
chr5	ENSG00000204661.5	179052934	0.0332592506810319	0.0454766456348141	False	False	179052967	ATTT	AAAT	0.1168222556356647	0.0724331151707661	0.1084589414847738	19.0	1.6128293717624613	0.00918951220885324	2.6318664566702017	18.0	0.4688577918089674	False	False										C5orf60	-
chr5	ENSG00000204661.5	179060292	-0.0008044529332200099	0.0389607449634763	False	False	179060317	GTTT	AAAC	-0.06914131188338482	0.07054145869596985	0.3281955181945574	7.0	0.9801514338026437	0.00918951220885324	2.6318664566702017	18.0	0.4688577918089674	False	False										C5orf60	-
chr5	ENSG00000204661.5	179060919	0.0371524425071494	0.0585187663871354	False	False	179060955	AAAAT	ATTTT	0.13438132302993275	0.0707806924851486	0.05909166939756226	11.0	1.8985590322972472	0.00918951220885324	2.6318664566702017	18.0	0.4688577918089674	False	False										C5orf60	-
chr5	ENSG00000204661.5	179074191	-0.0237895074421156	0.0458644075159668	False	False	179074224	AAAT	ATTT	-0.1339021892864699	0.07007389684127349	0.057451244260931934	7.0	1.9108711706125865	0.00918951220885324	2.6318664566702017	18.0	0.4688577918089674	False	False										C5orf60	-
chr5	ENSG00000204661.5	179087626	0.006561928223873911	0.028182580777367	False	False	179087653	ATTT	AAAT	0.0802302776311044	0.07030718322257493	0.25516977847922795	6.0	1.1411391262414174	0.00918951220885324	2.6318664566702017	18.0	0.4688577918089674	False	False										C5orf60	-
chr5	ENSG00000204661.5	179096813	0.00950925741510842	0.0310737541096519	False	False	179096835	GT	AC	0.01406775992736016	0.07035279196506936	0.8417128491856001	5.0	0.19996022239380207	0.00918951220885324	2.6318664566702017	18.0	0.4688577918089674	False	False										C5orf60	-
chr5	ENSG00000204661.5	179103227	-0.00756302604788417	0.0295554784564399	False	False	179103259	AC	GT	-0.039829755475294916	0.07686203695790407	0.6049978703227713	38.0	0.5181980214381898	0.00918951220885324	2.6318664566702017	18.0	0.4688577918089674	False	False										C5orf60	-
chr5	ENSG00000204661.5	179103771	0.00316407640364244	0.0257706164444406	False	False	179103784	T	A	0.026372149926127315	0.07622276523561967	0.7297746907131368	35.0	0.3459878403073645	0.00918951220885324	2.6318664566702017	18.0	0.4688577918089674	False	False										C5orf60	-
chr5	ENSG00000204661.5	179139892	0.0101616743980735	0.0386778668477754	False	False	179139928	T	A	0.08372373539543182	0.0749007002196772	0.2651688285789321	30.0	1.1177964311398616	0.00918951220885324	2.6318664566702017	18.0	0.4688577918089674	False	False										C5orf60	-
chr5	ENSG00000204661.5	179157277	-0.0123405320600935	0.0330567788867021	False	False	179157291	T	A	0.008406135189277112	0.07018376080157082	0.9047812467834412	4.0	0.1197732223703944	0.00918951220885324	2.6318664566702017	18.0	0.4688577918089674	False	False										C5orf60	-
chr5	ENSG00000204661.5	178988214	-0.0173835840170875	0.0410276249098147	False	False	178988248	AAAT	ATTT	-0.12754797580081628	0.06944215796819661	0.06770164508708422	3.0	1.8367513270430218	0.00918951220885324	2.6318664566702017	18.0	0.4688577918089674	False	False										C5orf60	-
chr5	ENSG00000204661.5	178997049	-0.00384186106783372	0.0306190088168362	False	False	178997060	T	A	-0.08149099391408178	0.07759097174562038	0.2951326343561249	42.0	1.050263865508058	0.00918951220885324	2.6318664566702017	18.0	0.4688577918089674	False	False										C5orf60	-
chr5	ENSG00000204661.5	179005633	-0.0154838438335115	0.0345286942108317	False	False	179005658	GTTT	AAAC	-0.09359672046394056	0.06970665614820926	0.180853851510134	3.0	1.3427228565509814	0.00918951220885324	2.6318664566702017	18.0	0.4688577918089674	False	False										C5orf60	-
chr5	ENSG00000204661.5	179011763	-0.00241029477660867	0.02700819267435	False	False	179011786	A	T	-0.03868809388867571	0.07119370984702955	0.5874549647350711	10.0	0.5434201135437797	0.00918951220885324	2.6318664566702017	18.0	0.4688577918089674	False	False										C5orf60	-
chr5	ENSG00000204661.5	179017355	0.00159233330947155	0.0275999354051169	False	False	179017365	A	T	0.02161671473548933	0.07514703920191274	0.7739443756611899	30.0	0.28765890133618355	0.00918951220885324	2.6318664566702017	18.0	0.4688577918089674	False	False										C5orf60	-
chr5	ENSG00000204661.5	179021306	-0.00885613457982877	0.030701104914563	False	False	179021318	A	T	-0.054049219619064656	0.07750160052208843	0.4865312915331223	41.0	0.697394882879358	0.00918951220885324	2.6318664566702017	18.0	0.4688577918089674	False	False										C5orf60	-
chr5	ENSG00000228259.2	179031985	-0.00568604789524867	0.0585225155745466	False	False	179032010	A	T										False	False										AC136604.1	+
chr5	ENSG00000228259.2	179052934	0.000225565999781182	0.0542513841230582	False	False	179052967	ATTT	AAAT										False	False										AC136604.1	+
chr5	ENSG00000228259.2	179060292	0.0291929484469663	0.08188570922019	False	False	179060317	GTTT	AAAC										False	False										AC136604.1	+
chr5	ENSG00000228259.2	179060919	-0.00212889143461252	0.0544343287415715	False	False	179060955	AAAAT	ATTTT										False	False										AC136604.1	+
chr5	ENSG00000228259.2	179074191	-0.006126740736676279	0.0565163206694166	False	False	179074224	AAAT	ATTT										False	False										AC136604.1	+
chr5	ENSG00000228259.2	179087626	-0.00868423288843644	0.0588112767026123	False	False	179087653	ATTT	AAAT										False	False										AC136604.1	+
chr5	ENSG00000228259.2	179096813	0.000646498050236967	0.0538172274131257	False	False	179096835	GT	AC										False	False										AC136604.1	+
chr5	ENSG00000228259.2	179103227	-0.0071333908711731595	0.0597567876517571	False	False	179103259	AC	GT										False	False										AC136604.1	+
chr5	ENSG00000228259.2	179103771	-0.00418259280887839	0.0569706845277648	False	False	179103784	T	A										False	False										AC136604.1	+
chr5	ENSG00000228259.2	179139892	-0.0514317678761892	0.104636016072849	True	False	179139928	T	A										False	False										AC136604.1	+
chr5	ENSG00000228259.2	179157277	-0.0166492971219825	0.0675321107734126	False	False	179157291	T	A										False	False										AC136604.1	+
chr5	ENSG00000228259.2	178988214	-0.00727710387367929	0.0573523862940341	False	False	178988248	AAAT	ATTT										False	False										AC136604.1	+
chr5	ENSG00000228259.2	178991675	-0.0196711989153518	0.0716336477130089	False	False	178991695	A	T										False	False										AC136604.1	+
chr5	ENSG00000228259.2	178997049	0.0036429946859983797	0.0557933639116216	False	False	178997060	T	A										False	False										AC136604.1	+
chr5	ENSG00000228259.2	179017355	0.0013635501636566302	0.0552251234519301	False	False	179017365	A	T										False	False										AC136604.1	+
chr5	ENSG00000127184.6	85843114	0.0101867267399369	0.0348119019967954	False	False	85843156	GT	AC	0.15471222953532374	0.07884775808873179	0.05151137143199547	50.0	1.962163963637589	0.027728137637629272	2.22101530449094	12.0	0.7134789743467427	False	False										COX7C	+
chr5	ENSG00000127184.6	85905321	0.000902408898708514	0.0189456775938059	False	False	85905373	AT	AT	-0.02232726684529177	0.07783048764463284	0.7745714379365973	42.0	0.2868704478280556	0.027728137637629272	2.22101530449094	12.0	0.7134789743467427	False	False										COX7C	+
chr5	ENSG00000127184.6	85909142	-0.000690718560916109	0.0144429639268756	False	False	85909152	A	T	-0.05144931450848536	0.07570940238441852	0.4976841925260617	33.0	0.6795630778757007	0.027728137637629272	2.22101530449094	12.0	0.7134789743467427	False	False										COX7C	+
chr5	ENSG00000127184.6	85916800	0.007083894969734959	0.0255193281580527	False	False	85916810	T	A	0.013144297961294413	0.07473705218222658	0.8605918047108612	28.0	0.17587391497921956	0.027728137637629272	2.22101530449094	12.0	0.7134789743467427	False	False										COX7C	+
chr5	ENSG00000127184.6	85919590	0.0010181000216397198	0.0163285535482599	False	False	85919621	A	T						0.027728137637629272	2.22101530449094	12.0	0.7134789743467427	False	False										COX7C	+
chr5	ENSG00000127184.6	85927148	-0.00241018225610921	0.0190469853680322	False	False	85927218	ATCT	AGAT	-0.02892027588694626	0.07158153384715142	0.6866417312945761	12.0	0.40401866700286054	0.027728137637629272	2.22101530449094	12.0	0.7134789743467427	False	False										COX7C	+
chr5	ENSG00000127184.6	85932992	-0.005012292636530071	0.0186163180946777	False	False	85933020	AC	GT	-0.004035076652885475	0.07432880951230195	0.9567665023468068	26.0	0.05428684623581441	0.027728137637629272	2.22101530449094	12.0	0.7134789743467427	False	False										COX7C	+
chr5	ENSG00000127184.6	85933065	-0.020317387357541003	0.0336425578698226	True	False	85933107	AC	GT	-0.16068001113417796	0.07707226313036425	0.03863713432713842	43.0	2.084796846595707	0.027728137637629272	2.22101530449094	12.0	0.7134789743467427	False	False										COX7C	+
chr5	ENSG00000127184.6	85946870	0.00577641337828683	0.0245239662979485	False	False	85946881	T	A	-0.028836694364738232	0.07513334455223691	0.7015822331177529	30.0	0.3838068774469283	0.027728137637629272	2.22101530449094	12.0	0.7134789743467427	False	False										COX7C	+
chr5	ENSG00000127184.6	85949721	0.00345992317342112	0.017425347465807997	False	False	85949752	AC	GT	-0.0391395074995497	0.07468623750304618	0.6008903273982691	28.0	0.5240524734955799	0.027728137637629272	2.22101530449094	12.0	0.7134789743467427	False	False										COX7C	+
chr5	ENSG00000127184.6	85974803	0.00260885911113376	0.0152025856703119	False	False	85974816	T	A	-0.009213747169227729	0.0725445455479127	0.8990682745516925	17.0	0.12700813134382966	0.027728137637629272	2.22101530449094	12.0	0.7134789743467427	False	False										COX7C	+
chr5	ENSG00000127184.6	86009527	0.0014668164690693302	0.0133913072543407	False	False	86009544	AT	AT	0.006544562337734568	0.07453400300473627	0.9301281614522258	27.0	0.0878063980720141	0.027728137637629272	2.22101530449094	12.0	0.7134789743467427	False	False										COX7C	+
chr5	ENSG00000173210.15	148655006	0.0125239323588855	0.0522960972442202	False	False	148655057	CTT	AAG						0.1544089164209116	1.430426055285375	14.0	1.0	False	False										ABLIM3	+
chr5	ENSG00000173210.15	148685436	0.00933733911667118	0.0225037942202368	False	False	148685484	AC	GT	-0.033986586717773964	0.07490986763592554	0.6505976196617382	29.0	0.45369972996020297	0.1544089164209116	1.430426055285375	14.0	1.0	False	False										ABLIM3	+
chr5	ENSG00000173210.15	148713465	-0.0013884304647257802	0.0153381548701514	False	False	148713483	GT	AC						0.1544089164209116	1.430426055285375	14.0	1.0	False	False										ABLIM3	+
chr5	ENSG00000173210.15	148722473	0.00250483399314965	0.0154170556910664	False	False	148722485	A	T	0.04173934792139136	0.07596233577039478	0.5833886185239778	34.0	0.5494742558674541	0.1544089164209116	1.430426055285375	14.0	1.0	False	False										ABLIM3	+
chr5	ENSG00000173210.15	148558860	0.0132627625364913	0.0600778267267578	False	False	148558888	GTTT	AAAC	0.017548133335633386	0.07123607934244712	0.8056772990325523	10.0	0.24633771956027709	0.1544089164209116	1.430426055285375	14.0	1.0	False	False										ABLIM3	+
chr5	ENSG00000173210.15	148590706	-0.0038896358451296	0.0154991020600123	False	False	148590761	ATTT	AAAT	0.045943832007165265	0.07099186054854399	0.5182712415060655	9.0	0.6471704171740791	0.1544089164209116	1.430426055285375	14.0	1.0	False	False										ABLIM3	+
chr5	ENSG00000173210.15	148593377	0.00673980514994125	0.0408250960117748	False	False	148593388	T	A	-0.043015216766216974	0.07552292711967125	0.5697031479595235	32.0	0.5695650103452217	0.1544089164209116	1.430426055285375	14.0	1.0	False	False										ABLIM3	+
chr5	ENSG00000173210.15	148595086	0.00869356203407059	0.0526883109108462	False	False	148595107	A	T						0.1544089164209116	1.430426055285375	14.0	1.0	False	False										ABLIM3	+
chr5	ENSG00000173210.15	148602686	0.000640487851950721	0.0139061158169326	False	False	148602696	T	A	0.022692522551356214	0.0727205657621231	0.7553457805340762	18.0	0.31205096266145577	0.1544089164209116	1.430426055285375	14.0	1.0	False	False										ABLIM3	+
chr5	ENSG00000173210.15	148628423	0.0840628575638253	0.0657711529026516	True	False	148628462	AC	GT	0.10842595120255194	0.07579975966036258	0.1544089164209116	35.0	1.430426055285375	0.1544089164209116	1.430426055285375	14.0	1.0	True	False	148726146.0	0.11822866192555305	0.2939917585326466	chr5:148726146						ABLIM3	+
chr5	ENSG00000173210.15	148453776	0.0027558742471413397	0.0228479338016369	False	False	148453822	GT	AC	-0.05906270228252378	0.0735922815098236	0.4232607187012872	23.0	0.802566533755849	0.1544089164209116	1.430426055285375	14.0	1.0	False	False										ABLIM3	+
chr5	ENSG00000173210.15	148460030	-0.0271837576949369	0.0346907448535109	False	False	148460077	AAAT	ATTT	0.0012970465858630346	0.07474344640354877	0.9861740798164544	28.0	0.017353315217231564	0.1544089164209116	1.430426055285375	14.0	1.0	False	False										ABLIM3	+
chr5	ENSG00000173210.15	148478940	-0.00670344391474405	0.0430326828369183	False	False	148478965	AGAT	ATCT	-0.10252231342677973	0.07197618771625468	0.15596477776970236	16.0	1.4243921035515845	0.1544089164209116	1.430426055285375	14.0	1.0	False	False										ABLIM3	+
chr5	ENSG00000173210.15	148500310	-0.0019354504757561	0.0139869192377396	False	False	148500325	T	A	-0.06452127310560353	0.0776876810684873	0.40744422370081	42.0	0.8305212900964746	0.1544089164209116	1.430426055285375	14.0	1.0	False	False										ABLIM3	+
chr5	ENSG00000173210.15	148502496	0.0138089626431092	0.0257238158630964	False	False	148502513	A	T	-0.054869143625540885	0.07224845791132434	0.4485192702846136	16.0	0.7594507234034764	0.1544089164209116	1.430426055285375	14.0	1.0	False	False										ABLIM3	+
chr5	ENSG00000173210.15	148511280	-0.0009419809587285461	0.0325784417670487	False	False	148511299	GTTT	AAAC	0.03522271745500483	0.0708441335409025	0.6196066959478677	8.0	0.49718608577051304	0.1544089164209116	1.430426055285375	14.0	1.0	False	False										ABLIM3	+
chr5	ENSG00000173210.15	148518253	0.00209610965455017	0.0175913016124077	False	False	148518319	AATT	AATT	-0.0298893486015084	0.06981182466197977	0.6689974730528423	2.0	0.42814163282837736	0.1544089164209116	1.430426055285375	14.0	1.0	False	False										ABLIM3	+
chr5	ENSG00000129595.8	111386956	0.0286953404828668	0.0365363647395693	False	False	111386968	A	T	0.09140506548120324	0.0766010611419532	0.234439599488428	38.0	1.1932610869687041	5.959958388116692e-12	7.32098137115359	17.0	6.29926498462637e-09	False	False										EPB41L4A	-
chr5	ENSG00000129595.8	111401339	0.0533151221137106	0.0437942584725193	False	False	111401356	AC	GT	-0.06002960333510414	0.07941225739665032	0.4508205026656171	49.0	0.755923648351498	5.959958388116692e-12	7.32098137115359	17.0	6.29926498462637e-09	False	False										EPB41L4A	-
chr5	ENSG00000129595.8	111467624	0.066592775561735	0.0458554739717836	False	False	111467650	AAAAAT	ATTTTT	0.19080689712842666	0.0715925501297887	0.008364086397397025	19.0	2.6651781055782573	5.959958388116692e-12	7.32098137115359	17.0	6.29926498462637e-09	False	False										EPB41L4A	-
chr5	ENSG00000129595.8	111487429	0.0524745576551315	0.0387300531189873	False	False	111487444	T	A	0.15635820726558414	0.07341519371780357	0.034540960693123623	26.0	2.1297799453693527	5.959958388116692e-12	7.32098137115359	17.0	6.29926498462637e-09	False	False										EPB41L4A	-
chr5	ENSG00000129595.8	111494862	0.0860390399041859	0.0428547244780205	False	False	111494876	T	A	0.21270704597074494	0.06892044994678763	0.0023126228842957736	6.0	3.0862689685713405	5.959958388116692e-12	7.32098137115359	17.0	6.29926498462637e-09	False	False										EPB41L4A	-
chr5	ENSG00000129595.8	111511420	0.24301069468017605	0.038178429959466006	False	False	111511450	GT	AC	0.2442508777531768	0.06856899841461891	0.00045983661315930255	7.0	3.562118207943701	5.959958388116692e-12	7.32098137115359	17.0	6.29926498462637e-09	False	False										EPB41L4A	-
chr5	ENSG00000129595.8	111530025	-0.015980328624727	0.0325444970698303	False	False	111530043	AC	GT						5.959958388116692e-12	7.32098137115359	17.0	6.29926498462637e-09	False	False										EPB41L4A	-
chr5	ENSG00000129595.8	111566092	-0.265941936233828	0.0398430323725067	False	False	111566106	T	A	-0.22990476094185225	0.06813854833425316	0.0008863501908251186	3.0	3.3740777659960717	5.959958388116692e-12	7.32098137115359	17.0	6.29926498462637e-09	False	False										EPB41L4A	-
chr5	ENSG00000129595.8	111600228	-0.0059626773913221895	0.0219929668741256	False	False	111600238	A	T	-0.07204812372033516	0.07434189292527599	0.33377293304109523	27.0	0.96914567124022	5.959958388116692e-12	7.32098137115359	17.0	6.29926498462637e-09	False	False										EPB41L4A	-
chr5	ENSG00000129595.8	111628912	0.00300449324080055	0.0234320690979992	False	False	111628922	T	A	-0.010572883992263473	0.07391799525512029	0.8864196579653427	24.0	0.14303531847383388	5.959958388116692e-12	7.32098137115359	17.0	6.29926498462637e-09	False	False										EPB41L4A	-
chr5	ENSG00000129595.8	111658397	-0.0109971892587403	0.0251553871223156	False	False	111658451	AC	GT	-0.06811297083123108	0.07144517795016671	0.34158799859250544	12.0	0.9533599437423215	5.959958388116692e-12	7.32098137115359	17.0	6.29926498462637e-09	False	False										EPB41L4A	-
chr5	ENSG00000129595.8	111677451	-0.0840118776083048	0.0566660000212895	False	False	111677484	AC	GT	-0.1107953814544099	0.07135378617340687	0.12211004389535768	13.0	1.552761071222632	5.959958388116692e-12	7.32098137115359	17.0	6.29926498462637e-09	False	False										EPB41L4A	-
chr5	ENSG00000129595.8	111699707	-0.0163187329210603	0.0357589752221119	False	False	111699736	ATTC	AATG						5.959958388116692e-12	7.32098137115359	17.0	6.29926498462637e-09	False	False										EPB41L4A	-
chr5	ENSG00000129595.8	111711006	-0.00603017094546332	0.022086145769701	False	False	111711053	AC	GT	-0.10013659032588117	0.07653643844554338	0.1925306015983304	38.0	1.308351843378884	5.959958388116692e-12	7.32098137115359	17.0	6.29926498462637e-09	False	False										EPB41L4A	-
chr5	ENSG00000129595.8	111716476	-0.187750311783718	0.0439464617242259	False	False	111716526	AC	GT	-0.2527218176878835	0.07293099489432292	0.0006655479346576034	31.0	3.4652182937320086	5.959958388116692e-12	7.32098137115359	17.0	6.29926498462637e-09	False	False										EPB41L4A	-
chr5	ENSG00000129595.8	111761322	0.00460892372316223	0.0223094355848493	False	False	111761351	T	A						5.959958388116692e-12	7.32098137115359	17.0	6.29926498462637e-09	False	False										EPB41L4A	-
chr5	ENSG00000129595.8	111769834	0.180571444078466	0.0426402149194569	False	False	111769856	AT	AT	0.3067288205204595	0.07094275590072306	2.537312167597216e-05	27.0	4.323610164647315	5.959958388116692e-12	7.32098137115359	17.0	6.29926498462637e-09	False	False										EPB41L4A	-
chr5	ENSG00000129595.8	111780872	0.330513112563578	0.0412308318514834	False	False	111780944	AG	CT	0.401235707325393	0.06734380956992032	1.263159454891924e-08	22.0	5.958019154066513	5.959958388116692e-12	7.32098137115359	17.0	6.29926498462637e-09	False	False										EPB41L4A	-
chr5	ENSG00000129595.8	111809678	0.273781229480438	0.0428446257090966	False	False	111809715	GT	AC	0.34036093614557594	0.07342469317582515	7.229902871014687e-06	43.0	4.635510499588151	5.959958388116692e-12	7.32098137115359	17.0	6.29926498462637e-09	False	False										EPB41L4A	-
chr5	ENSG00000134986.9	111386956	0.0016273685271781099	0.0166423017240899	False	False	111386968	A	T	0.0012890369798034178	0.0769230130147299	0.9866498464277652	38.0	0.016757494659713622	0.1118693320527916	1.5972609731138678	32.0	1.0	False	False										NREP	-
chr5	ENSG00000134986.9	111401339	0.012813471574655	0.0231505263055461	False	False	111401356	AC	GT	0.0610821350276017	0.07940717743204642	0.4429070323717691	49.0	0.7692268759945966	0.1118693320527916	1.5972609731138678	32.0	1.0	False	False										NREP	-
chr5	ENSG00000134986.9	110927151	0.0012434638777558099	0.015403857325318002	False	False	110927167	A	T	-0.01610307454123661	0.0721594260341265	0.8236484723940496	15.0	0.2231596816418821	0.1118693320527916	1.5972609731138678	32.0	1.0	False	False										NREP	-
chr5	ENSG00000134986.9	110927808	-0.000143616501723838	0.0142893964545675	False	False	110927818	A	T	0.08265043982357552	0.06994610538906626	0.2387348006865575	4.0	1.1816303332950853	0.1118693320527916	1.5972609731138678	32.0	1.0	False	False										NREP	-
chr5	ENSG00000134986.9	110954284	-0.0121741292018239	0.0240729041635962	False	False	110954323	AC	GT	-0.037464141387283566	0.07268823176842074	0.6068698402806921	18.0	0.5154086222188141	0.1118693320527916	1.5972609731138678	32.0	1.0	False	False										NREP	-
chr5	ENSG00000134986.9	110966579	0.000954578641122153	0.0153797746090093	False	False	110966642	GT	AC	-0.029085962998485225	0.07251693111762357	0.6888030769971747	17.0	0.4010920284437761	0.1118693320527916	1.5972609731138678	32.0	1.0	False	False										NREP	-
chr5	ENSG00000134986.9	111005859	0.0142170694932811	0.0533311272271196	False	False	111005869	T	A						0.1118693320527916	1.5972609731138678	32.0	1.0	False	False										NREP	-
chr5	ENSG00000134986.9	111009443	0.007818737822399691	0.0197623052509734	False	False	111009493	AC	GT	0.08303190607122474	0.07154789696183055	0.247268137389296	13.0	1.160507989711014	0.1118693320527916	1.5972609731138678	32.0	1.0	False	False										NREP	-
chr5	ENSG00000134986.9	111015187	0.0105548755777907	0.0287216657855078	False	False	111015202	GT	AC	-0.02330988562410064	0.07196201679571446	0.7463498894665082	14.0	0.32391929328874525	0.1118693320527916	1.5972609731138678	32.0	1.0	False	False										NREP	-
chr5	ENSG00000134986.9	111015791	-0.0158768029116608	0.0306518374476301	False	False	111015829	AC	GT	-0.028393328218616794	0.06981487083578901	0.6846566121960276	2.0	0.4066945606101673	0.1118693320527916	1.5972609731138678	32.0	1.0	False	False										NREP	-
chr5	ENSG00000134986.9	111052939	0.0270348417645162	0.0298467300483847	False	False	111052966	AAAC	GTTT	0.013414393081886036	0.07000770455002757	0.8482358670243086	3.0	0.19161309698849072	0.1118693320527916	1.5972609731138678	32.0	1.0	False	False										NREP	-
chr5	ENSG00000134986.9	111063783	0.0364496445564572	0.0346217243652008	False	False	111063801	T	A	-0.025782052759536808	0.07290825208509485	0.7240174920524798	19.0	0.3536232459591171	0.1118693320527916	1.5972609731138678	32.0	1.0	False	False										NREP	-
chr5	ENSG00000134986.9	111077512	0.005957495475028289	0.0262678775846476	False	False	111077559	AC	GT	0.0789844584800512	0.07409719819781191	0.2878627162202232	26.0	1.0659574235073253	0.1118693320527916	1.5972609731138678	32.0	1.0	False	False										NREP	-
chr5	ENSG00000134986.9	111099452	-0.0137353428615056	0.0238408534353656	False	False	111099481	GT	AC	0.048647943241550064	0.07027644767004537	0.4895835958069221	5.0	0.6922367998729361	0.1118693320527916	1.5972609731138678	32.0	1.0	False	False										NREP	-
chr5	ENSG00000134986.9	111107124	0.00397751668447597	0.0191818507872484	False	False	111107162	AC	GT	-0.03241613279899811	0.07533822200637323	0.6675222126438696	31.0	0.4302747255736387	0.1118693320527916	1.5972609731138678	32.0	1.0	False	False										NREP	-
chr5	ENSG00000134986.9	111109900	0.00429999330737645	0.0219986424539912	False	False	111109972	AAGG	CCTT	0.013519645447156491	0.07254099455106611	0.8523515061235489	17.0	0.1863724853901634	0.1118693320527916	1.5972609731138678	32.0	1.0	False	False										NREP	-
chr5	ENSG00000134986.9	111113028	0.0105419589431497	0.020850246078778	False	False	111113074	GT	AC	0.11510726037768708	0.0720654059137781	0.1118693320527916	17.0	1.5972609731138678	0.1118693320527916	1.5972609731138678	32.0	1.0	True	False	111114023.0	0.8623900853527704	0.9159115094846974	chr5:111114023						NREP	-
chr5	ENSG00000134986.9	111118428	-0.0311645856298547	0.0672876876895896	False	False	111118453	T	A						0.1118693320527916	1.5972609731138678	32.0	1.0	False	False										NREP	-
chr5	ENSG00000134986.9	111132760	0.00542256523892384	0.0176691246838317	False	False	111132808	AGAT	ATCT	-0.02875444408518342	0.0712175897234455	0.6868309613077022	10.0	0.40375480547493436	0.1118693320527916	1.5972609731138678	32.0	1.0	False	False										NREP	-
chr5	ENSG00000134986.9	111134432	0.00230050400220959	0.0317239680113489	False	False	111134485	GT	AC	-0.04566092040662945	0.07922244299366436	0.5651845401333933	48.0	0.5763634480481886	0.1118693320527916	1.5972609731138678	32.0	1.0	False	False										NREP	-
chr5	ENSG00000134986.9	111140697	-0.0414212602430434	0.0360996398244834	True	False	111140717	AAC	GTT	-0.05031310862197949	0.0702706433888374	0.4748241249655071	5.0	0.7159904363416119	0.1118693320527916	1.5972609731138678	32.0	1.0	False	False										NREP	-
chr5	ENSG00000134986.9	111143619	0.00971735415933425	0.0265196516823294	False	False	111143646	AAC	GTT	-0.0067628489244053284	0.07001240309844914	0.9231428470139892	3.0	0.09659501209943662	0.1118693320527916	1.5972609731138678	32.0	1.0	False	False										NREP	-
chr5	ENSG00000134986.9	111147983	0.0047669841665982	0.0288580337823688	False	False	111148019	AAAC	GTTT	-0.08461280227615807	0.07028161807513095	0.23003990711822794	6.0	1.2039108460153423	0.1118693320527916	1.5972609731138678	32.0	1.0	False	False										NREP	-
chr5	ENSG00000134986.9	111206751	-0.0329229391968219	0.0354598975207929	False	False	111206786	GT	AC	-0.09059403583102832	0.07776578032439767	0.24572681546233344	43.0	1.1649601592515109	0.1118693320527916	1.5972609731138678	32.0	1.0	False	False										NREP	-
chr5	ENSG00000134986.9	111222676	0.0036543508113873295	0.016229251020748	False	False	111222707	A	T	0.021179353896694474	0.07234123019566795	0.7700156470305027	16.0	0.29277016494478647	0.1118693320527916	1.5972609731138678	32.0	1.0	False	False										NREP	-
chr5	ENSG00000134986.9	111230147	-0.024942768331534998	0.028712518116726	False	False	111230158	T	A	-0.05376440879459388	0.07422190814258141	0.4697715403258989	26.0	0.7243738424416635	0.1118693320527916	1.5972609731138678	32.0	1.0	False	False										NREP	-
chr5	ENSG00000134986.9	111254591	-0.0007633751968933781	0.0134539359766159	False	False	111254620	AAAAC	GTTTT	0.0012013582472393358	0.07161143572686833	0.9866324150029098	12.0	0.016776067049142977	0.1118693320527916	1.5972609731138678	32.0	1.0	False	False										NREP	-
chr5	ENSG00000134986.9	111255567	0.00221893362434119	0.015478180739232001	False	False	111255617	AAAG	CTTT	-0.005749309965069767	0.07124587245805375	0.9357650470703316	10.0	0.08069674448094791	0.1118693320527916	1.5972609731138678	32.0	1.0	False	False										NREP	-
chr5	ENSG00000134986.9	111255671	0.00149931211718028	0.0178463021125323	False	False	111255682	C	G	0.03968008640587183	0.07192488492313591	0.5818004216981121	14.0	0.5516878678120489	0.1118693320527916	1.5972609731138678	32.0	1.0	False	False										NREP	-
chr5	ENSG00000134986.9	111260156	-0.0283646346190792	0.031104810954914	False	False	111260167	A	T	-0.05877674469419105	0.07300081657601877	0.4217545853055428	20.0	0.8051518798147196	0.1118693320527916	1.5972609731138678	32.0	1.0	False	False										NREP	-
chr5	ENSG00000134986.9	111281772	0.00468657221496558	0.0224669178768095	False	False	111281799	AC	GT	0.03151910891550588	0.07270315618619849	0.6651230905533112	18.0	0.43353150769387466	0.1118693320527916	1.5972609731138678	32.0	1.0	False	False										NREP	-
chr5	ENSG00000134986.9	111285060	0.0133646986464191	0.0253427341640649	False	False	111285070	T	A	0.035965296431639336	0.07138235996052243	0.614939577052096	11.0	0.5038401147220366	0.1118693320527916	1.5972609731138678	32.0	1.0	False	False										NREP	-
chr5	ENSG00000134986.9	111357745	-0.000850401466052386	0.0327277041067448	False	False	111357755	A	T						0.1118693320527916	1.5972609731138678	32.0	1.0	False	False										NREP	-
chr5	ENSG00000134986.9	111361281	-0.00685601786509479	0.0191532726893764	False	False	111361292	T	A	-0.04947900447050285	0.07705717682795091	0.5216784867068358	39.0	0.6421076726049397	0.1118693320527916	1.5972609731138678	32.0	1.0	False	False										NREP	-
chr5	ENSG00000134986.9	111368579	-0.0166733488339093	0.0241665281623013	False	False	111368604	AAAT	ATTT	-0.005791022797812268	0.07142737370620665	0.935464495628628	11.0	0.08107567865552168	0.1118693320527916	1.5972609731138678	32.0	1.0	False	False										NREP	-
chr5	ENSG00000268358.1	111658397	-0.0037652788703682796	0.0184573957340002	False	False	111658451	AC	GT	-0.0939337447864867	0.07129485368525543	0.1892039465721747	12.0	1.3175389236532404	0.13564833714512553	1.4993509220998242	7.0	1.0	False	False										EPB41L4A-AS2	+
chr5	ENSG00000268358.1	111677451	0.0038886132417046203	0.0164387011216657	False	False	111677484	AC	GT	0.07160175803510715	0.07161153755190464	0.3186220941867975	13.0	0.9998634365755603	0.13564833714512553	1.4993509220998242	7.0	1.0	False	False										EPB41L4A-AS2	+
chr5	ENSG00000268358.1	111699707	0.000448553364338582	0.020252373191763	False	False	111699736	ATTC	AATG						0.13564833714512553	1.4993509220998242	7.0	1.0	False	False										EPB41L4A-AS2	+
chr5	ENSG00000268358.1	111711006	-0.0219222204158103	0.0289743663513593	False	False	111711053	AC	GT	-0.11457515926282315	0.07641650635220333	0.13564833714512553	38.0	1.4993509220998242	0.13564833714512553	1.4993509220998242	7.0	1.0	True	False	111837901.0	0.10806116825262838	0.28227583699260084	chr5:111837901						EPB41L4A-AS2	+
chr5	ENSG00000268358.1	111716476	-0.00479959940254586	0.0224609855827507	False	False	111716526	AC	GT	-0.07975065658680247	0.07513774596056197	0.2899657549827264	31.0	1.06139272036004	0.13564833714512553	1.4993509220998242	7.0	1.0	False	False										EPB41L4A-AS2	+
chr5	ENSG00000268358.1	111761322	0.0460045341491159	0.0438298321058198	True	False	111761351	T	A						0.13564833714512553	1.4993509220998242	7.0	1.0	False	False										EPB41L4A-AS2	+
chr5	ENSG00000268358.1	111769834	-0.013200703928252	0.026377512877701	False	False	111769856	AT	AT	-0.0605412031428231	0.07439887852806262	0.4168701299950332	27.0	0.813738114614019	0.13564833714512553	1.4993509220998242	7.0	1.0	False	False										EPB41L4A-AS2	+
chr5	ENSG00000268358.1	111780872	-0.0234192756626764	0.0294118287353818	False	False	111780944	AG	CT	-0.10160596520982562	0.07314096821572676	0.16644789619477485	22.0	1.3891799314187685	0.13564833714512553	1.4993509220998242	7.0	1.0	False	False										EPB41L4A-AS2	+
chr5	ENSG00000268358.1	111809678	-0.0304741724917529	0.0372027602806671	False	False	111809715	GT	AC	-0.060047247807008285	0.0779459759764385	0.4421887204566174	43.0	0.7703700807487401	0.13564833714512553	1.4993509220998242	7.0	1.0	False	False										EPB41L4A-AS2	+
chr5	ENSG00000268358.1	111855070	0.00984136400810699	0.0315625052255384	False	False	111855091	T	A						0.13564833714512553	1.4993509220998242	7.0	1.0	False	False										EPB41L4A-AS2	+
chr5	ENSG00000129596.4	115042437	-0.0502250989216482	0.0330284482983291	False	False	115042465	ATCT	AGAT	-0.05428023569232997	0.07096213444731718	0.4452309176151058	9.0	0.764918306292323	0.008344471695821205	2.6654048640420016	10.0	0.30502589115368745	False	False										CDO1	-
chr5	ENSG00000129596.4	115046541	-0.130545325009682	0.0399393183020322	False	False	115046551	T	A	-0.05151943990128592	0.07659464530939551	0.5020994053101249	37.0	0.6726245639388876	0.008344471695821205	2.6654048640420016	10.0	0.30502589115368745	False	False										CDO1	-
chr5	ENSG00000129596.4	115088102	-0.0144052999099758	0.0512112886046398	False	False	115088126	GT	AC	0.011573001925140766	0.07197675450987147	0.8724285125562172	14.0	0.16078804891867626	0.008344471695821205	2.6654048640420016	10.0	0.30502589115368745	False	False										CDO1	-
chr5	ENSG00000129596.4	115090121	-0.0212039276435259	0.0459031743193744	False	False	115090190	GT	AC	-0.005901908807410507	0.0717945654360171	0.9345680453454264	13.0	0.08220550917144633	0.008344471695821205	2.6654048640420016	10.0	0.30502589115368745	False	False										CDO1	-
chr5	ENSG00000129596.4	115116621	0.00685276765226153	0.0278729783125896	False	False	115116656	AC	GT	0.1345004458288265	0.07667919133417976	0.08125334403938826	40.0	1.7540670876751006	0.008344471695821205	2.6654048640420016	10.0	0.30502589115368745	False	False										CDO1	-
chr5	ENSG00000129596.4	115129147	-0.00896636041101508	0.0243751678521368	False	False	115129190	GT	AC	0.0027660059278234155	0.07980838314646871	0.9723964068665132	50.0	0.034658087518789724	0.008344471695821205	2.6654048640420016	10.0	0.30502589115368745	False	False										CDO1	-
chr5	ENSG00000129596.4	115190717	0.0057643051881792	0.0166095673129589	False	False	115190761	ATCT	AGAT	0.0252781795803426	0.07290919059033503	0.7291986651932065	19.0	0.3467077247143863	0.008344471695821205	2.6654048640420016	10.0	0.30502589115368745	False	False										CDO1	-
chr5	ENSG00000129596.4	115192340	0.0818920329756102	0.0601165812826312	False	False	115192354	GTT	AAC	0.07645933245227013	0.0698090522559031	0.2746924553822545	3.0	1.095263865952351	0.008344471695821205	2.6654048640420016	10.0	0.30502589115368745	False	False										CDO1	-
chr5	ENSG00000129596.4	115244787	0.007685209501790159	0.0276533065727546	False	False	115244797	A	T	-0.050180559092147664	0.07245622676700439	0.489428928488274	17.0	0.6925637910115301	0.008344471695821205	2.6654048640420016	10.0	0.30502589115368745	False	False										CDO1	-
chr5	ENSG00000145782.8	115069255	0.0203977569760549	0.0356649601971319	False	False	115069266	T	A	-0.00017218483340930568	0.07216878257888694	0.9980988355805928	15.0	0.002385863073429183	0.08778690060194927	1.7160278345850517	8.0	1.0	False	False										ATG12	-
chr5	ENSG00000145782.8	115088102	1.19409951837273e-05	0.0187795765290231	False	False	115088126	GT	AC	0.02340728910937344	0.07196185297797422	0.7453263734421517	14.0	0.3252735739939582	0.08778690060194927	1.7160278345850517	8.0	1.0	False	False										ATG12	-
chr5	ENSG00000145782.8	115090121	0.00354716422899112	0.0165729595146984	False	False	115090190	GT	AC	0.03730639787729188	0.07174583693075105	0.6036703706306041	13.0	0.5199799664097576	0.08778690060194927	1.7160278345850517	8.0	1.0	False	False										ATG12	-
chr5	ENSG00000145782.8	115116621	0.00178945801496638	0.0206621186531027	False	False	115116656	AC	GT	0.08466764225990903	0.07710446255459677	0.2737458598874417	40.0	1.0980900385623835	0.08778690060194927	1.7160278345850517	8.0	1.0	False	False										ATG12	-
chr5	ENSG00000145782.8	115129147	-0.00823598249724206	0.0328481785795167	False	False	115129190	GT	AC	0.020414087040692544	0.07979205717899107	0.7984084360915559	50.0	0.2558410919886333	0.08778690060194927	1.7160278345850517	8.0	1.0	False	False										ATG12	-
chr5	ENSG00000145782.8	115190717	0.007362887825567629	0.0199258773254373	False	False	115190761	ATCT	AGAT	0.031397638895621444	0.07289653803003812	0.6671689429278964	19.0	0.4307150894145833	0.08778690060194927	1.7160278345850517	8.0	1.0	False	False										ATG12	-
chr5	ENSG00000145782.8	115192340	0.0950541852451605	0.0412648911887609	True	False	115192354	GTT	AAC	0.09659545333930096	0.06968659949366912	0.1672170631874256	3.0	1.3861410090483244	0.08778690060194927	1.7160278345850517	8.0	1.0	False	False										ATG12	-
chr5	ENSG00000145782.8	115244787	-0.0246770238495921	0.0401612503385612	False	False	115244797	A	T	-0.12354007005471646	0.07199188006445674	0.08778690060194927	17.0	1.7160278345850517	0.08778690060194927	1.7160278345850517	8.0	1.0	True	False	115237561.0	0.3935848496555555	0.5555645042694828	chr5:115237561						ATG12	-
chr5	ENSG00000177879.10	115088102	0.0022216592378864	0.0180069509672993	False	False	115088126	GT	AC	0.04283442198424179	0.0719155093022604	0.5521259347688331	14.0	0.5956214785910645	0.0014712012863518438	3.2375102168039858	11.0	0.09668815022457476	False	False										AP3S1	+
chr5	ENSG00000177879.10	115090121	0.00580113083010729	0.0188416559830612	False	False	115090190	GT	AC	0.06702344305717353	0.07163437585782409	0.35062568097637314	13.0	0.9356324007093734	0.0014712012863518438	3.2375102168039858	11.0	0.09668815022457476	False	False										AP3S1	+
chr5	ENSG00000177879.10	115116621	0.00499406579592357	0.0165355331224046	False	False	115116656	AC	GT	0.03664541776511555	0.07733034795416023	0.6362033954616599	40.0	0.47388145449491786	0.0014712012863518438	3.2375102168039858	11.0	0.09668815022457476	False	False										AP3S1	+
chr5	ENSG00000177879.10	115190717	-0.00222486396150491	0.0187981362709619	False	False	115190761	ATCT	AGAT	0.07004172489783457	0.07275337810294512	0.33692061938121143	19.0	0.9627281471208994	0.0014712012863518438	3.2375102168039858	11.0	0.09668815022457476	False	False										AP3S1	+
chr5	ENSG00000177879.10	115192340	0.0647997436749533	0.05628217077372701	True	False	115192354	GTT	AAC	0.04461759626355323	0.06994427999793629	0.5242528472839629	3.0	0.6379020023491511	0.0014712012863518438	3.2375102168039858	11.0	0.09668815022457476	False	False										AP3S1	+
chr5	ENSG00000177879.10	115244787	-0.0043022825376167395	0.0221940478773427	False	False	115244797	A	T	0.005659405411247648	0.07254646319248713	0.9379015792647212	17.0	0.07801076940486512	0.0014712012863518438	3.2375102168039858	11.0	0.09668815022457476	False	False										AP3S1	+
chr5	ENSG00000177879.10	115322732	0.0184073439052741	0.0282963387989429	False	False	115322742	T	A	0.03422229488125245	0.0732806079224891	0.6410440113477759	21.0	0.4670034249367897	0.0014712012863518438	3.2375102168039858	11.0	0.09668815022457476	False	False										AP3S1	+
chr5	ENSG00000177879.10	115331645	0.0019832746443237603	0.0186358457630056	False	False	115331670	GT	AC	0.004166839628302919	0.0700133963878508	0.952600265903358	3.0	0.05951489062493156	0.0014712012863518438	3.2375102168039858	11.0	0.09668815022457476	False	False										AP3S1	+
chr5	ENSG00000177879.10	115281369	0.0165202043041764	0.0477125046873338	False	False	115281385	T	A	0.01122469190088808	0.07412026188150674	0.8797972242903771	25.0	0.15143891313865795	0.0014712012863518438	3.2375102168039858	11.0	0.09668815022457476	False	False										AP3S1	+
chr5	ENSG00000177879.10	115295453	-0.0134109127090553	0.0411212257384984	False	False	115295463	A	T	-0.10356764294220834	0.07215749380550532	0.15284579161266465	17.0	1.4352998902839744	0.0014712012863518438	3.2375102168039858	11.0	0.09668815022457476	False	False										AP3S1	+
chr5	ENSG00000172901.15	115244787	0.008568637981606559	0.0181941514808394	False	False	115244797	A	T	-0.028922880240726912	0.07251727442110742	0.6904580684490881	17.0	0.39884124812485233	0.11026279836520536	1.6044305779909573	10.0	1.0	False	False										AQPEP	+
chr5	ENSG00000172901.15	115322732	-0.00573291137363571	0.0219157384446532	False	False	115322742	T	A	0.033956489094125374	0.07328127270519033	0.6436394978521468	21.0	0.46337198905826754	0.11026279836520536	1.6044305779909573	10.0	1.0	False	False										AQPEP	+
chr5	ENSG00000172901.15	115331645	0.00507715931505561	0.0419255192873598	False	False	115331670	GT	AC	0.10049972678780793	0.06965952931290857	0.15063086354268168	3.0	1.4427276178735875	0.11026279836520536	1.6044305779909573	10.0	1.0	False	False										AQPEP	+
chr5	ENSG00000172901.15	115372630	-0.0246217960527867	0.0367913706970299	True	False	115372640	T	A	0.03712130094671738	0.07490150870114698	0.6207869007047861	29.0	0.49560151177767847	0.11026279836520536	1.6044305779909573	10.0	1.0	False	False										AQPEP	+
chr5	ENSG00000172901.15	115380163	-0.0193235069506029	0.0924615989359516	False	False	115380174	AT	AT						0.11026279836520536	1.6044305779909573	10.0	1.0	False	False										AQPEP	+
chr5	ENSG00000172901.15	115380199	0.0151822882409442	0.0318230148051782	False	False	115380219	AT	AT	0.11502130917452408	0.07168980119947099	0.11026279836520536	15.0	1.6044305779909573	0.11026279836520536	1.6044305779909573	10.0	1.0	True	False	115336862.0	0.18492698210058986	0.3653006669822232	chr5:115336862						AQPEP	+
chr5	ENSG00000172901.15	115396850	-0.00227884039236378	0.0140113622763362	False	False	115396868	GTT	AAC	-0.0036248839290709406	0.07035929221554033	0.9589623791457046	5.0	0.05151961901444922	0.11026279836520536	1.6044305779909573	10.0	1.0	False	False										AQPEP	+
chr5	ENSG00000172901.15	115444434	-0.0024551059591580104	0.0149552557781235	False	False	115444449	AAAC	GTTT	-0.026806342783573085	0.06981793116477737	0.7014161104868126	2.0	0.38394639222848653	0.11026279836520536	1.6044305779909573	10.0	1.0	False	False										AQPEP	+
chr5	ENSG00000172901.15	115454451	-0.00199631337276736	0.0147809357501737	False	False	115454461	A	T	0.026516725066119514	0.0719562641809566	0.7128956227413867	14.0	0.368511697597792	0.11026279836520536	1.6044305779909573	10.0	1.0	False	False										AQPEP	+
chr5	ENSG00000172901.15	115281369	-0.00681029930451506	0.0586695330449337	False	False	115281385	T	A	-0.10725535168123697	0.07369734251757243	0.1472953494555257	25.0	1.4553489721242385	0.11026279836520536	1.6044305779909573	10.0	1.0	False	False										AQPEP	+
chr5	ENSG00000172901.15	115295453	-0.00211138679609715	0.0242755577413792	False	False	115295463	A	T	-0.061444714386583825	0.07241054543271225	0.3971937991305212	17.0	0.8485603031906663	0.11026279836520536	1.6044305779909573	10.0	1.0	False	False										AQPEP	+
chr5	ENSG00000129625.8	112125555	-0.014280950083025	0.0230086496633772	False	False	112125577	T	A	-0.04667237820246705	0.07466205759424452	0.5326916185283554	28.0	0.6251150812921729	3.690219841705528e-06	4.783315003193391	17.0	0.0010483834761205412	False	False										REEP5	-
chr5	ENSG00000129625.8	112146721	0.20431191014077202	0.0358731181039518	False	False	112146736	AC	GT	0.2765381564039447	0.06899599002439889	8.724977819628151e-05	13.0	4.0080322973284845	3.690219841705528e-06	4.783315003193391	17.0	0.0010483834761205412	False	False										REEP5	-
chr5	ENSG00000129625.8	112155880	0.028495820166027003	0.0331009628136714	False	False	112155913	AC	GT	0.14545844592423354	0.07415599411737016	0.051378018192898785	29.0	1.9615197349254014	3.690219841705528e-06	4.783315003193391	17.0	0.0010483834761205412	False	False										REEP5	-
chr5	ENSG00000129625.8	112169803	-0.00023618257110014302	0.0167718175512711	False	False	112169819	T	A	-0.02562617217530271	0.07051139773430948	0.7166633658558361	6.0	0.363433047687743	3.690219841705528e-06	4.783315003193391	17.0	0.0010483834761205412	False	False										REEP5	-
chr5	ENSG00000129625.8	112206173	0.0118816752248127	0.0247635582449744	False	False	112206183	A	T	-0.010462890871226857	0.07179188593537435	0.8842786031164238	13.0	0.14573918396078	3.690219841705528e-06	4.783315003193391	17.0	0.0010483834761205412	False	False										REEP5	-
chr5	ENSG00000129625.8	112213748	0.19154950775261897	0.0349389088251482	False	False	112213764	AACT	AGTT	0.1885458954984368	0.06859035149706673	0.0065139532844320615	2.0	2.7488690666135454	3.690219841705528e-06	4.783315003193391	17.0	0.0010483834761205412	False	False										REEP5	-
chr5	ENSG00000129625.8	112237908	-0.17978599287590802	0.0428186802473939	False	False	112237929	T	A	-0.15665974184716328	0.07597327953212336	0.040734904435714335	38.0	2.062037374349803	3.690219841705528e-06	4.783315003193391	17.0	0.0010483834761205412	False	False										REEP5	-
chr5	ENSG00000129625.8	112241316	0.24469022413104602	0.0581527281520564	False	False	112241337	ATTG	AATC	0.2617716048205261	0.06841624108917617	0.0001741911455629319	8.0	3.8261617512620085	3.690219841705528e-06	4.783315003193391	17.0	0.0010483834761205412	False	False										REEP5	-
chr5	ENSG00000129625.8	112249606	-0.21442203728901102	0.0364429432025153	True	True	112249635	GT	AC	-0.2653910465376903	0.06750336202294027	0.00011560586048757268	3.0	3.931523387642531	3.690219841705528e-06	4.783315003193391	17.0	0.0010483834761205412	False	False										REEP5	-
chr5	ENSG00000129625.8	112266186	0.0131942831317669	0.0244312638410273	False	False	112266197	T	A	0.049902086584931435	0.07728591375920732	0.5193718160967049	40.0	0.6456815240666859	3.690219841705528e-06	4.783315003193391	17.0	0.0010483834761205412	False	False										REEP5	-
chr5	ENSG00000129625.8	112267859	0.23791437498172	0.0498590427255229	False	False	112267876	T	A	0.28089143938914096	0.071534762306242	0.00012256237244669084	27.0	3.9266425208297764	3.690219841705528e-06	4.783315003193391	17.0	0.0010483834761205412	False	False										REEP5	-
chr5	ENSG00000129625.8	112278993	0.216614191289434	0.0508867167525383	False	False	112279010	ATT	AAT	0.2430659289390673	0.06982283109350304	0.0006172867124482661	14.0	3.4811812287239725	3.690219841705528e-06	4.783315003193391	17.0	0.0010483834761205412	False	False										REEP5	-
chr5	ENSG00000129625.8	112302066	-0.228442851863426	0.0419116421291744	False	False	112302095	ATTT	AAAT	-0.24467462089879	0.0685614443360127	0.00044913219126676375	7.0	3.568691168459994	3.690219841705528e-06	4.783315003193391	17.0	0.0010483834761205412	False	False										REEP5	-
chr5	ENSG00000129625.8	112322030	-0.06944409989491498	0.0345511067856756	False	False	112322050	T	A	-0.05689187654844384	0.07612578767235956	0.4558785733961438	35.0	0.7473403991995824	3.690219841705528e-06	4.783315003193391	17.0	0.0010483834761205412	False	False										REEP5	-
chr5	ENSG00000129625.8	112326581	0.004999232594874239	0.0181571295117652	False	False	112326591	T	A	0.1247133302444412	0.06963828377968542	0.07480358220539017	4.0	1.7908731156987823	3.690219841705528e-06	4.783315003193391	17.0	0.0010483834761205412	False	False										REEP5	-
chr5	ENSG00000129625.8	112336097	0.0227189881715804	0.0342299909763787	False	False	112336130	AC	GT	-0.015467430151522691	0.0739132839500921	0.8344744903615806	24.0	0.20926455063161103	3.690219841705528e-06	4.783315003193391	17.0	0.0010483834761205412	False	False										REEP5	-
chr5	ENSG00000134982.12	112125555	0.00854906961340952	0.0270401975581578	False	False	112125577	T	A	0.02271686770584441	0.07472422086525722	0.76147381572552	28.0	0.30400942884111815	0.05121277050183159	1.9638057749582887	21.0	1.0	False	False										APC	+
chr5	ENSG00000134982.12	112146721	-0.00228365912040222	0.0186906638210368	False	False	112146736	AC	GT	-0.03668841345963315	0.07174747958207657	0.6096841848154346	13.0	0.5113547357111395	0.05121277050183159	1.9638057749582887	21.0	1.0	False	False										APC	+
chr5	ENSG00000134982.12	112155880	0.00467180888302439	0.0204934670265876	False	False	112155913	AC	GT	0.0930998148311029	0.0746276308319285	0.21384393564682566	29.0	1.2475247276813095	0.05121277050183159	1.9638057749582887	21.0	1.0	False	False										APC	+
chr5	ENSG00000134982.12	112169803	-0.11843840856372699	0.048972078833857	False	False	112169819	T	A	-0.12907226847727746	0.06994455336069079	0.06645750789030214	6.0	1.845351242886294	0.05121277050183159	1.9638057749582887	21.0	1.0	False	False										APC	+
chr5	ENSG00000134982.12	112206173	-0.136031334845175	0.0493512748038167	True	False	112206183	A	T	-0.10760882008764223	0.07137891996707928	0.13329095027163385	13.0	1.5075714249707417	0.05121277050183159	1.9638057749582887	21.0	1.0	False	False										APC	+
chr5	ENSG00000134982.12	112213679	0.0206778035721359	0.0316439745451678	False	False	112213719	GT	AC	0.01285213220060114	0.07624298758063154	0.866334470363788	35.0	0.1685680560065834	0.05121277050183159	1.9638057749582887	21.0	1.0	False	False										APC	+
chr5	ENSG00000134982.12	112213748	0.0765761811237719	0.038365991681463	False	False	112213764	AACT	AGTT	0.09946092187946934	0.06949671074928769	0.15390699925916826	2.0	1.4311601341576985	0.05121277050183159	1.9638057749582887	21.0	1.0	False	False										APC	+
chr5	ENSG00000134982.12	112237908	-0.00258499097553042	0.0161796776160437	False	False	112237929	T	A	-0.006606359246957915	0.07692139829004964	0.931659863254845	38.0	0.08588454440267887	0.05121277050183159	1.9638057749582887	21.0	1.0	False	False										APC	+
chr5	ENSG00000134982.12	112241316	0.00732196861103163	0.0197653196955933	False	False	112241337	ATTG	AATC	0.04674683541826461	0.07081062341793114	0.5099100685622386	8.0	0.660166980063998	0.05121277050183159	1.9638057749582887	21.0	1.0	False	False										APC	+
chr5	ENSG00000134982.12	112249606	-0.0626242149763975	0.0361378791667373	False	False	112249635	GT	AC	-0.12680198131618675	0.06944885470103683	0.06933746139082735	3.0	1.8258325765348247	0.05121277050183159	1.9638057749582887	21.0	1.0	False	False										APC	+
chr5	ENSG00000134982.12	112267859	0.0176151906627456	0.0278354195776857	False	False	112267876	T	A	0.04797330255436632	0.07444978032360801	0.5201549795600491	27.0	0.6443713110480999	0.05121277050183159	1.9638057749582887	21.0	1.0	False	False										APC	+
chr5	ENSG00000134982.12	112278993	0.0225001089865028	0.0293010464197395	False	False	112279010	ATT	AAT	0.006769236354295239	0.07197992586592558	0.9251722475000972	14.0	0.09404339158259278	0.05121277050183159	1.9638057749582887	21.0	1.0	False	False										APC	+
chr5	ENSG00000134982.12	111990661	-0.00463444692505799	0.0182090894226821	False	False	111990671	T	A	-0.03831174653864251	0.07287895130257856	0.5997230176634766	19.0	0.5256901458362092	0.05121277050183159	1.9638057749582887	21.0	1.0	False	False										APC	+
chr5	ENSG00000134982.12	111993279	-0.0038433991163306	0.0147976034797346	False	False	111993316	GTTTT	AAAAC	-0.01207940822883623	0.07070551915857916	0.8645214268631234	7.0	0.17084109377295417	0.05121277050183159	1.9638057749582887	21.0	1.0	False	False										APC	+
chr5	ENSG00000134982.12	112024826	-0.0112979488465498	0.0258934213696492	False	False	112024837	T	A	-0.02971906513526532	0.07599500961587724	0.6962296400639237	34.0	0.3910660092745915	0.05121277050183159	1.9638057749582887	21.0	1.0	False	False										APC	+
chr5	ENSG00000134982.12	112028273	0.0049889958277217206	0.025481174943224997	False	False	112028292	AC	GT	0.017569515994690418	0.077837877828826	0.8216990431530428	42.0	0.22571936035213735	0.05121277050183159	1.9638057749582887	21.0	1.0	False	False										APC	+
chr5	ENSG00000134982.12	112063647	0.00605229198243734	0.0190488435846956	False	False	112063657	A	T	0.011971067149406406	0.07142345315774118	0.8670653110654736	11.0	0.16760695010038074	0.05121277050183159	1.9638057749582887	21.0	1.0	False	False										APC	+
chr5	ENSG00000134982.12	112064338	-0.00128177269597	0.0194490804964566	False	False	112064352	T	A	-0.03994091403435999	0.07101019714033745	0.5744339278920072	9.0	0.5624673024836808	0.05121277050183159	1.9638057749582887	21.0	1.0	False	False										APC	+
chr5	ENSG00000134982.12	112071198	0.00462958995660963	0.021968505404301	False	False	112071221	AT	AT	0.054149876593260635	0.07750117724970365	0.4857188299499599	41.0	0.698697471637022	0.05121277050183159	1.9638057749582887	21.0	1.0	False	False										APC	+
chr5	ENSG00000134982.12	112094003	-0.008097990787872409	0.0303495365558423	False	False	112094038	GTTT	AAAC	-0.06134580373512514	0.07203285897928556	0.3954768964236815	15.0	0.8516363865658353	0.05121277050183159	1.9638057749582887	21.0	1.0	False	False										APC	+
chr5	ENSG00000172795.11	112213679	-0.004408158807293929	0.0162691603170001	False	False	112213719	GT	AC	-0.06267037098512311	0.07609940044230196	0.4113453462492301	35.0	0.8235330452128773	3.963203431299235e-06	4.742995770974684	19.0	0.001225583891187724	False	False										DCP2	+
chr5	ENSG00000172795.11	112213748	-0.0091747062628473	0.0191801338333287	False	False	112213764	AACT	AGTT	-0.1148658630789406	0.06938073934946691	0.09933542994663144	2.0	1.6555871868180543	3.963203431299235e-06	4.742995770974684	19.0	0.001225583891187724	False	False										DCP2	+
chr5	ENSG00000172795.11	112237908	0.0230612517718843	0.0337787469495841	False	False	112237929	T	A	0.03178789467828939	0.07688420286001317	0.6797999527530627	38.0	0.4134515738709961	3.963203431299235e-06	4.742995770974684	19.0	0.001225583891187724	False	False										DCP2	+
chr5	ENSG00000172795.11	112241316	-0.00609675218655208	0.0157606340632378	False	False	112241337	ATTG	AATC	-0.03855461372862961	0.07083541479193083	0.5868550934676242	8.0	0.5442844351498247	3.963203431299235e-06	4.742995770974684	19.0	0.001225583891187724	False	False										DCP2	+
chr5	ENSG00000172795.11	112249606	0.0035093723503508197	0.0162077962023153	False	False	112249635	GT	AC	0.13314000767587686	0.06939068629782152	0.056418000523446026	3.0	1.9187014105098525	3.963203431299235e-06	4.742995770974684	19.0	0.001225583891187724	False	False										DCP2	+
chr5	ENSG00000172795.11	112266186	0.0177686047563629	0.0360134178615439	False	False	112266197	T	A	-0.0007083619862585638	0.07738230383908776	0.9927071477706342	40.0	0.009154056562228537	3.963203431299235e-06	4.742995770974684	19.0	0.001225583891187724	False	False										DCP2	+
chr5	ENSG00000172795.11	112267859	-0.00222143611917668	0.0207449870300724	False	False	112267876	T	A	-0.09461993878041107	0.07420119298176908	0.20388865684761545	27.0	1.275180829015226	3.963203431299235e-06	4.742995770974684	19.0	0.001225583891187724	False	False										DCP2	+
chr5	ENSG00000172795.11	112278993	0.000309521553556409	0.0161016340765208	False	False	112279010	ATT	AAT	-0.018274438283607784	0.07196955476436853	0.7998284322584247	14.0	0.253919012608027	3.963203431299235e-06	4.742995770974684	19.0	0.001225583891187724	False	False										DCP2	+
chr5	ENSG00000172795.11	112302066	0.0188700723403892	0.0353260415897476	False	False	112302095	ATTT	AAAT	0.11671506313548025	0.07022740184704547	0.0980875443084862	7.0	1.6619590083894091	3.963203431299235e-06	4.742995770974684	19.0	0.001225583891187724	False	False										DCP2	+
chr5	ENSG00000172795.11	112322030	0.225053012147134	0.0408630719851579	False	False	112322050	T	A	0.23371091621320875	0.07413764726580675	0.0019109322599810204	35.0	3.1523918661092885	3.963203431299235e-06	4.742995770974684	19.0	0.001225583891187724	False	False										DCP2	+
chr5	ENSG00000172795.11	112336097	-0.0706643044674066	0.0383884030511913	False	False	112336130	AC	GT	-0.17167879354943022	0.07282460371508445	0.01945829071478146	24.0	2.3574284622419404	3.963203431299235e-06	4.742995770974684	19.0	0.001225583891187724	False	False										DCP2	+
chr5	ENSG00000172795.11	112364078	-0.238798807610379	0.0385102518989444	False	False	112364088	T	A	-0.31277082655752186	0.0681937208031802	8.071593887672878e-06	13.0	4.586504781873346	3.963203431299235e-06	4.742995770974684	19.0	0.001225583891187724	False	False										DCP2	+
chr5	ENSG00000172795.11	112387422	0.19408122283194199	0.0374892729218559	False	False	112387446	AAAC	GTTT	0.2556475161717421	0.06768744299058728	0.00020830631687131582	3.0	3.7768824596800448	3.963203431299235e-06	4.742995770974684	19.0	0.001225583891187724	False	False										DCP2	+
chr5	ENSG00000172795.11	112394843	0.00648629307536621	0.0203695912150067	False	False	112394854	A	T	0.10358230142490896	0.07454998725806103	0.16643631380486545	29.0	1.3894341935478827	3.963203431299235e-06	4.742995770974684	19.0	0.001225583891187724	False	False										DCP2	+
chr5	ENSG00000172795.11	112395844	0.00391296552933489	0.0246391191530137	False	False	112395871	GTTT	AAAC	-0.008703280972140752	0.06984038432340263	0.9009490862467822	2.0	0.12461673939019824	3.963203431299235e-06	4.742995770974684	19.0	0.001225583891187724	False	False										DCP2	+
chr5	ENSG00000172795.11	112408779	-0.0681285982404585	0.0464829173577553	False	False	112408791	T	A	-0.21194193149725526	0.07608132083394488	0.005966259915323361	42.0	2.7857288645111695	3.963203431299235e-06	4.742995770974684	19.0	0.001225583891187724	False	False										DCP2	+
chr5	ENSG00000172795.11	112427581	-0.0498048420167032	0.0409509294940438	False	False	112427623	AC	GT	-0.1841307241682192	0.06898617968316031	0.008220754382853178	4.0	2.6690958249013743	3.963203431299235e-06	4.742995770974684	19.0	0.001225583891187724	False	False										DCP2	+
chr5	ENSG00000172795.11	112437082	-0.0117277368224561	0.0279049128041209	False	False	112437092	T	A	-0.08611011107191202	0.07098241180490082	0.2265369320014011	10.0	1.2131189809186893	3.963203431299235e-06	4.742995770974684	19.0	0.001225583891187724	False	False										DCP2	+
chr5	ENSG00000130449.5	60532711	-0.0117103575583051	0.0272441535351671	False	False	60532750	AAAT	ATTT	0.09646948732451556	0.07278617273396465	0.18666145812688345	20.0	1.325382056796887	0.06053504747876519	1.8888061724528575	21.0	1.0	False	False										ZSWIM6	+
chr5	ENSG00000130449.5	60533399	0.00115641568518911	0.0158884547763085	False	False	60533440	GT	AC	-0.03149018453919382	0.07157597248603388	0.6604571610834913	12.0	0.43995468654426284	0.06053504747876519	1.8888061724528575	21.0	1.0	False	False										ZSWIM6	+
chr5	ENSG00000130449.5	60546886	-0.0216506472476353	0.0294109219686966	False	False	60546971	AAG	CTT	-0.002481252082796772	0.0743291858156852	0.9734067985027152	26.0	0.03338193544793503	0.06053504747876519	1.8888061724528575	21.0	1.0	False	False										ZSWIM6	+
chr5	ENSG00000130449.5	60555136	-0.00137009130013156	0.0135800425797561	False	False	60555183	AAAAC	GTTTT	-0.09098348710541457	0.07077214844360698	0.20009010932332988	9.0	1.2855832288023938	0.06053504747876519	1.8888061724528575	21.0	1.0	False	False										ZSWIM6	+
chr5	ENSG00000130449.5	60555698	-0.00322083505823147	0.0140182922933804	False	False	60555708	A	T	-0.050370547534406285	0.07009714609979065	0.4732247760456074	4.0	0.7185820013656266	0.06053504747876519	1.8888061724528575	21.0	1.0	False	False										ZSWIM6	+
chr5	ENSG00000130449.5	60592886	0.00967758934745929	0.0216345628040029	False	False	60592896	T	A	0.010503173840167107	0.07432531462523162	0.8877794036805193	26.0	0.14131354698095738	0.06053504747876519	1.8888061724528575	21.0	1.0	False	False										ZSWIM6	+
chr5	ENSG00000130449.5	60603093	0.0167908286195399	0.0268081978156031	False	False	60603147	GT	AC	0.011814566059971452	0.07453039708098283	0.8742246897484033	27.0	0.15852010082723758	0.06053504747876519	1.8888061724528575	21.0	1.0	False	False										ZSWIM6	+
chr5	ENSG00000130449.5	60611880	0.00576247513740222	0.0181587616363677	False	False	60611906	CT	AG	0.018923370628334456	0.0795414829293997	0.8122624879410474	49.0	0.23790568055074693	0.06053504747876519	1.8888061724528575	21.0	1.0	False	False										ZSWIM6	+
chr5	ENSG00000130449.5	60613827	0.0369699639140782	0.0314229758927358	False	False	60613837	C	G	0.11801356840362708	0.07549730300556133	0.11984484926467814	34.0	1.5631494597222086	0.06053504747876519	1.8888061724528575	21.0	1.0	False	False										ZSWIM6	+
chr5	ENSG00000130449.5	60624537	-0.00226874357149299	0.0290267130399068	False	False	60624564	AGAGAG	CTCTCT						0.06053504747876519	1.8888061724528575	21.0	1.0	False	False										ZSWIM6	+
chr5	ENSG00000130449.5	60674387	0.000699137751893017	0.0149418109336722	False	False	60674399	T	A	0.037658266569790745	0.07851169036798286	0.6321219919779815	45.0	0.4796517103795261	0.06053504747876519	1.8888061724528575	21.0	1.0	False	False										ZSWIM6	+
chr5	ENSG00000130449.5	60708794	0.00902879997166537	0.0205582171608303	False	False	60708804	T	A	0.07308574166171701	0.07604536873983607	0.3378606895740127	35.0	0.9610807715556691	0.06053504747876519	1.8888061724528575	21.0	1.0	False	False										ZSWIM6	+
chr5	ENSG00000130449.5	60716319	0.000140353063410926	0.02053430319975	False	False	60716330	T	A	-0.11762966783912812	0.0750680933265281	0.11892746435075363	32.0	1.5669728992245406	0.06053504747876519	1.8888061724528575	21.0	1.0	False	False										ZSWIM6	+
chr5	ENSG00000130449.5	60716744	-0.0062809825998494705	0.0196260482192469	False	False	60716755	T	A	-0.07249429572448317	0.08089729425438386	0.3716016458976997	55.0	0.8961275700584346	0.06053504747876519	1.8888061724528575	21.0	1.0	False	False										ZSWIM6	+
chr5	ENSG00000130449.5	60767756	0.00500914063217736	0.0207964095302753	False	False	60767778	GT	AC	-0.11008564824687704	0.07028090601472288	0.11884370095413767	7.0	1.5663663787119593	0.06053504747876519	1.8888061724528575	21.0	1.0	False	False										ZSWIM6	+
chr5	ENSG00000130449.5	60774509	0.0505718071143367	0.0350811486165342	True	False	60774556	GT	AC	0.008608053955384694	0.07070805828924667	0.9032265490027838	7.0	0.12174077698713744	0.06053504747876519	1.8888061724528575	21.0	1.0	False	False										ZSWIM6	+
chr5	ENSG00000130449.5	60775744	-0.0343901795197091	0.0320640834306193	False	False	60775754	T	A	-0.13978982250858474	0.07400961758137929	0.06053504747876519	28.0	1.8888061724528575	0.06053504747876519	1.8888061724528575	21.0	1.0	True	False	60903201.0	0.09704879662328267	0.27098084046811144	chr5:60903201						ZSWIM6	+
chr5	ENSG00000130449.5	60778734	0.0198212103387133	0.0279221140282566	False	False	60778744	T	A	0.06164407814503772	0.0733816387532072	0.4019659546368487	22.0	0.8400477175544614	0.06053504747876519	1.8888061724528575	21.0	1.0	False	False										ZSWIM6	+
chr5	ENSG00000130449.5	60822418	-0.0239467923788612	0.0298432305848604	False	False	60822428	T	A	-0.11656667317342373	0.07076134949434114	0.10108616450765176	10.0	1.6473212284164491	0.06053504747876519	1.8888061724528575	21.0	1.0	False	False										ZSWIM6	+
chr5	ENSG00000130449.5	60877750	-0.00829049872951279	0.0198748013271935	False	False	60877780	ATTTT	AAAAT	-0.027019504425721052	0.07214243529804241	0.7084233895298959	15.0	0.3745299741281984	0.06053504747876519	1.8888061724528575	21.0	1.0	False	False										ZSWIM6	+
chr5	ENSG00000130449.5	60877804	0.00311275034807436	0.017511059419918998	False	False	60877818	ATCC	ATGG	-0.050216241785083625	0.07079868582734643	0.4789795929064303	8.0	0.7092821172916078	0.06053504747876519	1.8888061724528575	21.0	1.0	False	False										ZSWIM6	+
chr5	ENSG00000130449.5	60881375	-0.00673865551918405	0.0269303540471874	False	False	60881395	GTTT	AAAC						0.06053504747876519	1.8888061724528575	21.0	1.0	False	False										ZSWIM6	+
chr5	ENSG00000130449.5	60901303	-0.0009108454685622019	0.0172707614825057	False	False	60901328	AAAAC	GTTTT	-0.04741069365125858	0.06959495246342187	0.4964862886133251	1.0	0.6812375319341869	0.06053504747876519	1.8888061724528575	21.0	1.0	False	False										ZSWIM6	+
chr5	ENSG00000188725.3	60532711	-0.00900409690741484	0.0275423155327824	False	False	60532750	AAAT	ATTT	-0.1210897810518814	0.07258913992390341	0.09695896418581323	20.0	1.6681528556313263	0.004649714379700851	2.8624035891755386	15.0	0.2687909319829517	False	False										SMIM15	-
chr5	ENSG00000188725.3	60533399	0.0227488278841851	0.0256040295492945	False	False	60533440	GT	AC	0.05512688072645254	0.0715025919207944	0.44165350189453795	12.0	0.7709773764217983	0.004649714379700851	2.8624035891755386	15.0	0.2687909319829517	False	False										SMIM15	-
chr5	ENSG00000188725.3	60546886	-0.0322515904415168	0.0369043298689968	False	False	60546971	AAG	CTT	-0.10060225664258493	0.0739523209830212	0.17540573875332735	26.0	1.3603664537544715	0.004649714379700851	2.8624035891755386	15.0	0.2687909319829517	False	False										SMIM15	-
chr5	ENSG00000188725.3	60555136	0.0108084208383412	0.0230900809849884	False	False	60555183	AAAAC	GTTTT	0.1208453056048069	0.07054608108270571	0.08827819520570884	9.0	1.7129981389488123	0.004649714379700851	2.8624035891755386	15.0	0.2687909319829517	False	False										SMIM15	-
chr5	ENSG00000188725.3	60555698	0.0312041662528844	0.0317440543885098	False	False	60555708	A	T	0.15654195567769744	0.0693209362140979	0.02499553978712806	4.0	2.258220448642199	0.004649714379700851	2.8624035891755386	15.0	0.2687909319829517	False	False										SMIM15	-
chr5	ENSG00000188725.3	60366424	0.0347964300327707	0.0442146693568418	False	False	60366472	AC	GT	0.08805425936614776	0.07949868594064732	0.2697204076983794	50.0	1.1076190546330278	0.004649714379700851	2.8624035891755386	15.0	0.2687909319829517	False	False										SMIM15	-
chr5	ENSG00000188725.3	60379042	-0.0599278707678585	0.0439192595309143	False	False	60379057	T	A	-0.07613808895730408	0.07311071996069847	0.29903797148132305	21.0	1.0414080041645466	0.004649714379700851	2.8624035891755386	15.0	0.2687909319829517	False	False										SMIM15	-
chr5	ENSG00000188725.3	60403482	0.0193417483703253	0.0484332842135688	False	False	60403510	ATT	AAT	0.08169391754199185	0.07155583588109704	0.25499398490166786	13.0	1.1416807103999325	0.004649714379700851	2.8624035891755386	15.0	0.2687909319829517	False	False										SMIM15	-
chr5	ENSG00000188725.3	60409644	-0.0601754585423315	0.0422466364139198	False	False	60409654	T	A	-0.1659275459622616	0.07008177220510911	0.01886629399523052	9.0	2.3676277117627618	0.004649714379700851	2.8624035891755386	15.0	0.2687909319829517	False	False										SMIM15	-
chr5	ENSG00000188725.3	60437492	-0.007256529624893929	0.0343939624755529	False	False	60437521	AATG	ATTC	-0.021573611334660927	0.07016990566864628	0.7588174292824739	4.0	0.3074482020331484	0.004649714379700851	2.8624035891755386	15.0	0.2687909319829517	False	False										SMIM15	-
chr5	ENSG00000188725.3	60452256	0.00701626886767664	0.0228519734069602	False	False	60452268	T	A	-0.10841250480900327	0.07409628603681975	0.14517576426652842	27.0	1.4631300785457881	0.004649714379700851	2.8624035891755386	15.0	0.2687909319829517	False	False										SMIM15	-
chr5	ENSG00000188725.3	60490652	-0.0511435874208674	0.042778928351818	False	False	60490662	A	T	-0.06874307700430075	0.07435927758614408	0.3564782518643026	27.0	0.9244720932725975	0.004649714379700851	2.8624035891755386	15.0	0.2687909319829517	False	False										SMIM15	-
chr5	ENSG00000188725.3	60516777	-0.0442368914098076	0.0424736664035397	False	False	60516798	AG	CT	-0.06185307542380575	0.0700518526128024	0.3783015900100956	4.0	0.8829613081853273	0.004649714379700851	2.8624035891755386	15.0	0.2687909319829517	False	False										SMIM15	-
chr5	ENSG00000188725.3	60519775	-0.0676131066077515	0.0369300531347848	False	False	60519808	AC	GT	-0.14401172036865795	0.0750195616020792	0.05653745830385561	33.0	1.919655584399824	0.004649714379700851	2.8624035891755386	15.0	0.2687909319829517	False	False										SMIM15	-
chr5	ENSG00000178722.8	60877750	0.0152297833446298	0.0308029838260774	False	False	60877780	ATTTT	AAAAT										False	False										C5orf64	+
chr5	ENSG00000178722.8	60877804	-0.0195706101997367	0.0363424482973938	False	False	60877818	ATCC	ATGG										False	False										C5orf64	+
chr5	ENSG00000178722.8	60881375	-0.000890092460435609	0.0318140203507296	False	False	60881395	GTTT	AAAC										False	False										C5orf64	+
chr5	ENSG00000178722.8	60901303	-0.00872394374339278	0.0260862337416778	False	False	60901328	AAAAC	GTTTT										False	False										C5orf64	+
chr5	ENSG00000178722.8	60962726	0.0396202242735162	0.0428165555907488	False	False	60962756	AT	AT										False	False										C5orf64	+
chr5	ENSG00000178722.8	60975216	0.11858605488130802	0.0851267050027863	False	False	60975242	AC	GT										False	False										C5orf64	+
chr5	ENSG00000178722.8	60992993	0.0121432508799292	0.043211937292403996	False	False	60993029	AAAC	GTTT										False	False										C5orf64	+
chr5	ENSG00000178722.8	60998959	-0.000596275885364125	0.0196359628198107	False	False	60999029	CTCT	AGAG										False	False										C5orf64	+
chr5	ENSG00000178722.8	61008062	-0.156113805246822	0.0472858101374676	True	True	61008086	AC	GT										False	False										C5orf64	+
chr5	ENSG00000178722.8	61032788	-0.0148228923315025	0.0274594741271616	False	False	61032832	GT	AC										False	False										C5orf64	+
chr5	ENSG00000178722.8	61044288	0.050104366081705994	0.0356637877169214	False	False	61044339	CT	AG										False	False										C5orf64	+
chr5	ENSG00000178722.8	61052322	-0.0401915797568503	0.0456231095236069	False	False	61052356	GT	AC										False	False										C5orf64	+
chr5	ENSG00000178722.8	61076279	0.000854123913062734	0.0377187922684684	False	False	61076295	AT	AT										False	False										C5orf64	+
chr5	ENSG00000178722.8	61086306	0.008632710453252809	0.0217016891795251	False	False	61086352	AC	GT										False	False										C5orf64	+
chr5	ENSG00000178722.8	61135991	-0.0106798664376205	0.023126402516284998	False	False	61136001	C	G										False	False										C5orf64	+
chr5	ENSG00000187678.8	141593118	0.00280289731553022	0.0165393672557583	False	False	141593132	ATTT	AAAT	0.03846854792243051	0.07249392609115017	0.5962844039522085	17.0	0.5306451174138661	0.0693132450168001	1.8282090696498514	22.0	1.0	False	False										SPRY4	-
chr5	ENSG00000187678.8	141604579	0.0023891382262505698	0.01570959557804	False	False	141604599	A	T	-0.0395975559641614	0.06995909286377203	0.5720089724456197	3.0	0.5660101402582194	0.0693132450168001	1.8282090696498514	22.0	1.0	False	False										SPRY4	-
chr5	ENSG00000187678.8	141607639	-0.0169972703054252	0.0315917185081552	False	False	141607683	A	T	-0.053084498486108835	0.07681461723031306	0.4904678985983396	38.0	0.69107287649362	0.0693132450168001	1.8282090696498514	22.0	1.0	False	False										SPRY4	-
chr5	ENSG00000187678.8	141610822	-0.00416131944379377	0.0177923741537293	False	False	141610884	AATG	ATTC	-0.12624942056965854	0.07293318244566815	0.08511393735408689	22.0	1.7310285433342845	0.0693132450168001	1.8282090696498514	22.0	1.0	False	False										SPRY4	-
chr5	ENSG00000187678.8	141617156	0.00386157657979957	0.0223322181933989	False	False	141617173	T	A	-0.10259130756911686	0.07674459123221879	0.183099033832728	39.0	1.3367887680669168	0.0693132450168001	1.8282090696498514	22.0	1.0	False	False										SPRY4	-
chr5	ENSG00000187678.8	141621645	0.0042908150171960795	0.0230112758677444	False	False	141621657	A	T	0.100634996218055	0.07275600559720766	0.16825742005947636	20.0	1.383184733576376	0.0693132450168001	1.8282090696498514	22.0	1.0	False	False										SPRY4	-
chr5	ENSG00000187678.8	141623725	-0.00927788119137153	0.0211537024889118	False	False	141623741	AT	AT	0.0037142387208626204	0.07602806769630698	0.9610923850227848	34.0	0.04885351993554662	0.0693132450168001	1.8282090696498514	22.0	1.0	False	False										SPRY4	-
chr5	ENSG00000187678.8	141661187	-0.00234941726199451	0.0261922464007157	False	False	141661203	AC	GT	0.0671419967215441	0.07257515543660095	0.3560741156023003	18.0	0.9251374842758268	0.0693132450168001	1.8282090696498514	22.0	1.0	False	False										SPRY4	-
chr5	ENSG00000187678.8	141662307	0.0152494188062716	0.0386685282686733	False	False	141662336	A	T	0.09155388574326068	0.07149428230347675	0.20187141608851267	13.0	1.2805763313300431	0.0693132450168001	1.8282090696498514	22.0	1.0	False	False										SPRY4	-
chr5	ENSG00000187678.8	141667561	0.0043101883302668	0.0238752332649962	False	False	141667607	AAAC	GTTT	-0.03447732370527755	0.07084597612012038	0.6270406308087493	8.0	0.48665182687045977	0.0693132450168001	1.8282090696498514	22.0	1.0	False	False										SPRY4	-
chr5	ENSG00000187678.8	141688391	0.0108400452926768	0.0356167193558237	False	False	141688402	A	T	0.011541986969405714	0.07624420612897215	0.8798519319561782	35.0	0.15138182368745076	0.0693132450168001	1.8282090696498514	22.0	1.0	False	False										SPRY4	-
chr5	ENSG00000187678.8	141691130	0.0229683687117585	0.0357204500135456	False	False	141691161	GTT	AAC	0.022915377832596902	0.06982468937374829	0.7431071567593502	2.0	0.3281844579349078	0.0693132450168001	1.8282090696498514	22.0	1.0	False	False										SPRY4	-
chr5	ENSG00000187678.8	141691501	-0.0677089649989444	0.0369758396429802	True	False	141691526	GT	AC	-0.07877117746043441	0.07645818163435703	0.30435537013320024	37.0	1.03025177654811	0.0693132450168001	1.8282090696498514	22.0	1.0	False	False										SPRY4	-
chr5	ENSG00000187678.8	141710596	-0.0059307179718939	0.021191984147813	False	False	141710612	A	T	-0.030387219227262417	0.07121414823025389	0.6700623300959775	10.0	0.4267019964770571	0.0693132450168001	1.8282090696498514	22.0	1.0	False	False										SPRY4	-
chr5	ENSG00000187678.8	141726032	0.019854084014287	0.0364891456995072	False	False	141726088	GT	AC	0.057658771613914674	0.07186182286709858	0.4233338782376419	14.0	0.8023560955383631	0.0693132450168001	1.8282090696498514	22.0	1.0	False	False										SPRY4	-
chr5	ENSG00000187678.8	141733429	-0.0035244573783280897	0.0176667487027619	False	False	141733476	GT	AC	-0.04021196556483707	0.07874729603266373	0.6102986459617545	46.0	0.5106456677338798	0.0693132450168001	1.8282090696498514	22.0	1.0	False	False										SPRY4	-
chr5	ENSG00000187678.8	141734710	0.0017744289365723	0.0140818260055789	False	False	141734737	ATTTT	AAAAT	0.07428706534661275	0.07105018716408648	0.2970465283935632	10.0	1.045557630623138	0.0693132450168001	1.8282090696498514	22.0	1.0	False	False										SPRY4	-
chr5	ENSG00000187678.8	141752796	-0.00271437590161045	0.0157595843956441	False	False	141752813	T	A	-0.04978669094898179	0.07383045432486612	0.5009473189413443	24.0	0.6743381359934774	0.0693132450168001	1.8282090696498514	22.0	1.0	False	False										SPRY4	-
chr5	ENSG00000187678.8	141760967	-0.00616447463798873	0.0291021910544771	False	False	141760988	GTTTT	AAAAC	0.017784912950396418	0.0700029305013806	0.7997054433061119	3.0	0.25405954897910543	0.0693132450168001	1.8282090696498514	22.0	1.0	False	False										SPRY4	-
chr5	ENSG00000187678.8	141767394	0.0113038270450592	0.0270305071010849	False	False	141767413	T	A	0.1404892422371141	0.07684528239651571	0.0693132450168001	41.0	1.8282090696498514	0.0693132450168001	1.8282090696498514	22.0	1.0	True	False	141794188.0	0.1888216314157444	0.36905022091559114	chr5:141794188						SPRY4	-
chr5	ENSG00000187678.8	141794588	0.0080056883781907	0.0228304132373866	False	False	141794647	CT	AG	0.10674012973969152	0.07120236760335909	0.1354624622023247	12.0	1.4991092758923354	0.0693132450168001	1.8282090696498514	22.0	1.0	False	False										SPRY4	-
chr5	ENSG00000187678.8	141797163	-0.007612066940210709	0.0247179514232196	False	False	141797174	T	A	-0.11065861684333432	0.07449284222150311	0.1391821080726865	29.0	1.4854932842311606	0.0693132450168001	1.8282090696498514	22.0	1.0	False	False										SPRY4	-
chr5	ENSG00000131508.11	138839712	0.00376652157628812	0.0246084552042177	False	False	138839730	T	A						0.00673423523157295	2.742746933305728	15.0	0.3453299787607524	False	False										UBE2D2	+
chr5	ENSG00000131508.11	138842801	-0.0068090010477031	0.0209863189541363	False	False	138842812	T	A	-0.022807305482429017	0.07645201938427479	0.7658197357001587	36.0	0.29832181891483417	0.00673423523157295	2.742746933305728	15.0	0.3453299787607524	False	False										UBE2D2	+
chr5	ENSG00000131508.11	138847545	-0.0036607514665028796	0.0201749823168507	False	False	138847576	GTTT	AAAC	-0.05614719679977978	0.07095479754323629	0.4297103621442677	9.0	0.7913093792645451	0.00673423523157295	2.742746933305728	15.0	0.3453299787607524	False	False										UBE2D2	+
chr5	ENSG00000131508.11	138858819	0.00154663327718436	0.0143395074655299	False	False	138858868	AAC	GTT	0.002711116271283364	0.07106664427513165	0.9696073769026514	9.0	0.03814892765707899	0.00673423523157295	2.742746933305728	15.0	0.3453299787607524	False	False										UBE2D2	+
chr5	ENSG00000131508.11	138869669	0.00466580553461829	0.0192520816689952	False	False	138869716	ATTT	AAAT	0.11330608422558107	0.07324622453831091	0.12360063585286785	23.0	1.5469204718711085	0.00673423523157295	2.742746933305728	15.0	0.3453299787607524	False	False										UBE2D2	+
chr5	ENSG00000131508.11	138924366	-0.0024331219777647397	0.0283871811581411	False	False	138924383	T	A	0.019449371140617167	0.07105346265569916	0.7845784624133091	9.0	0.2737286884224374	0.00673423523157295	2.742746933305728	15.0	0.3453299787607524	False	False										UBE2D2	+
chr5	ENSG00000131508.11	138934620	-0.0070916841412509	0.0205265192365396	False	False	138934648	T	A	0.04185755672645916	0.08025153781844359	0.6027076215888071	52.0	0.5215794969705785	0.00673423523157295	2.742746933305728	15.0	0.3453299787607524	False	False										UBE2D2	+
chr5	ENSG00000131508.11	138958020	0.0177096589747412	0.0281451779796687	False	False	138958054	GT	AC	0.027394826391389602	0.07600005793605129	0.7189444038133993	34.0	0.36045796720892537	0.00673423523157295	2.742746933305728	15.0	0.3453299787607524	False	False										UBE2D2	+
chr5	ENSG00000131508.11	138985496	-0.00477939750515996	0.0169042401491593	False	False	138985506	A	T	-0.06860098147481816	0.07126029840864592	0.3368934893901225	11.0	0.9626816475202256	0.00673423523157295	2.742746933305728	15.0	0.3453299787607524	False	False										UBE2D2	+
chr5	ENSG00000131508.11	138988672	-0.0144992113172028	0.0306867325789193	False	False	138988684	A	T	-0.13325478586730571	0.07646362199342867	0.08321207490752829	39.0	1.7427213411203266	0.00673423523157295	2.742746933305728	15.0	0.3453299787607524	False	False										UBE2D2	+
chr5	ENSG00000131508.11	139031733	-0.00320866473217143	0.0196908818283503	False	False	139031799	GT	AC	0.027083967539799157	0.07782133612173163	0.7282631124315939	42.0	0.34802753190247465	0.00673423523157295	2.742746933305728	15.0	0.3453299787607524	False	False										UBE2D2	+
chr5	ENSG00000131508.11	139065856	0.0224749006687235	0.0428148487168086	False	False	139065890	GT	AC	0.07014573593583327	0.07813310868761278	0.3706311433287731	44.0	0.897772239119345	0.00673423523157295	2.742746933305728	15.0	0.3453299787607524	False	False										UBE2D2	+
chr5	ENSG00000131508.11	139082349	0.000482064047480975	0.018216033109651	False	False	139082375	AAAAC	GTTTT	-0.021340570519806656	0.07017025670719852	0.7613437310926678	4.0	0.3041255871252556	0.00673423523157295	2.742746933305728	15.0	0.3453299787607524	False	False										UBE2D2	+
chr5	ENSG00000131508.11	139095943	-0.00020918006758307	0.0144133113860584	False	False	139095968	GT	AC	-0.0277160092438019	0.07121967955200542	0.6975764708429165	10.0	0.3891622290095163	0.00673423523157295	2.742746933305728	15.0	0.3453299787607524	False	False										UBE2D2	+
chr5	ENSG00000131508.11	139096759	-0.00129659459925599	0.0162619999742058	False	False	139096818	ATG	ATC	-0.07719763808918703	0.071766768352482	0.2834159758882515	14.0	1.075673878891012	0.00673423523157295	2.742746933305728	15.0	0.3453299787607524	False	False										UBE2D2	+
chr5	ENSG00000171604.7	138934620	-0.0119154229316684	0.033394427180057994	False	False	138934648	T	A	-0.07904539790955449	0.08007060694925071	0.3250849914297613	52.0	0.9871961874805569	0.1229019547975171	1.5495985693976433	12.0	1.0	False	False										CXXC5	+
chr5	ENSG00000171604.7	138958020	0.00387582441364179	0.0159309050313815	False	False	138958054	GT	AC	-0.011790118665777958	0.07602330769393978	0.8769346447695371	34.0	0.155085578665473	0.1229019547975171	1.5495985693976433	12.0	1.0	False	False										CXXC5	+
chr5	ENSG00000171604.7	138985496	-0.00134792602873681	0.015493493554462	False	False	138985506	A	T	-0.05626308150138043	0.07131542701911159	0.4311045205779008	11.0	0.7889328277639377	0.1229019547975171	1.5495985693976433	12.0	1.0	False	False										CXXC5	+
chr5	ENSG00000171604.7	138988672	-0.005071952076306611	0.0239914194905389	False	False	138988684	A	T	0.006078061128023428	0.07715024986739037	0.9372996754479632	39.0	0.07878213147035423	0.1229019547975171	1.5495985693976433	12.0	1.0	False	False										CXXC5	+
chr5	ENSG00000171604.7	139031733	-0.05519661215385599	0.0441504433135189	True	False	139031799	GT	AC	-0.050568604040581916	0.07775029245917467	0.5163400161439267	42.0	0.6503976054769777	0.1229019547975171	1.5495985693976433	12.0	1.0	False	False										CXXC5	+
chr5	ENSG00000171604.7	139065856	0.0518747747116421	0.0460344179484158	False	False	139065890	GT	AC	0.07760978691331215	0.0780897989054897	0.321767475849056	44.0	0.993853076856319	0.1229019547975171	1.5495985693976433	12.0	1.0	False	False										CXXC5	+
chr5	ENSG00000171604.7	139082349	-0.0167900714038574	0.0273712444846106	False	False	139082375	AAAAC	GTTTT	-0.0909361282737525	0.06989543987375513	0.19472267132967705	4.0	1.301030917582048	0.1229019547975171	1.5495985693976433	12.0	1.0	False	False										CXXC5	+
chr5	ENSG00000171604.7	139095943	-0.00428096833024829	0.016794342587192	False	False	139095968	GT	AC	0.02833388252061057	0.07121844536287712	0.6911754300588192	10.0	0.3978447209320819	0.1229019547975171	1.5495985693976433	12.0	1.0	False	False										CXXC5	+
chr5	ENSG00000171604.7	139096759	-0.0173284074550741	0.026808686892882003	False	False	139096818	ATG	ATC	-0.02726294990042154	0.07195481928585272	0.7051861583394912	14.0	0.3788898390824227	0.1229019547975171	1.5495985693976433	12.0	1.0	False	False										CXXC5	+
chr5	ENSG00000171604.7	139114597	0.00453226627826218	0.0159216974108091	False	False	139114634	ATTT	AAAT	0.016082302780889422	0.07017716354651851	0.8189696975302116	4.0	0.2291671815750847	0.1229019547975171	1.5495985693976433	12.0	1.0	False	False										CXXC5	+
chr5	ENSG00000171604.7	139129419	0.00230591926483611	0.0143691466081451	False	False	139129451	AAAC	GTTT	-0.031077707710571268	0.06980929339500239	0.6566593291056866	2.0	0.44518009278111537	0.1229019547975171	1.5495985693976433	12.0	1.0	False	False										CXXC5	+
chr5	ENSG00000171604.7	139135221	0.0162247427397389	0.0256702354461989	False	False	139135252	GT	AC	0.11171596869907617	0.07209348982717645	0.1229019547975171	17.0	1.5495985693976433	0.1229019547975171	1.5495985693976433	12.0	1.0	True	False	139055009.0	0.4626232749492711	0.6148833587983177	chr5:139055009						CXXC5	+
chr5	ENSG00000146005.3	139082349	0.0167334710925762	0.0268753365101906	False	False	139082375	AAAAC	GTTTT	0.051179556357517614	0.07009425930307378	0.4661382320152584	4.0	0.730153323059272	0.0691675908782303	1.828371978866659	16.0	1.0	False	False										PSD2	+
chr5	ENSG00000146005.3	139095943	0.0116800595736378	0.0269456826410382	False	False	139095968	GT	AC	0.07036655675523794	0.07107044291614133	0.32334174838035	10.0	0.9900959367632768	0.0691675908782303	1.828371978866659	16.0	1.0	False	False										PSD2	+
chr5	ENSG00000146005.3	139096759	0.00109899522838483	0.0166332603838115	False	False	139096818	ATG	ATC	-0.050858677601938206	0.07188842084341908	0.4801297798484378	14.0	0.7074668911244277	0.0691675908782303	1.828371978866659	16.0	1.0	False	False										PSD2	+
chr5	ENSG00000146005.3	139114597	-0.00495916298275091	0.0160578510523683	False	False	139114634	ATTT	AAAT	0.008170945219997078	0.07018389762603205	0.907433244919092	4.0	0.11642193574849818	0.0691675908782303	1.828371978866659	16.0	1.0	False	False										PSD2	+
chr5	ENSG00000146005.3	139129419	-0.00619309502641369	0.0182864774220863	False	False	139129451	AAAC	GTTT	0.016643954879667598	0.06983335490576781	0.8118568776481077	2.0	0.23833818240762925	0.0691675908782303	1.828371978866659	16.0	1.0	False	False										PSD2	+
chr5	ENSG00000146005.3	139135221	-0.00174746147794048	0.0148132456187059	False	False	139135252	GT	AC	0.0007879848602975886	0.07254760248785692	0.9913452436008152	17.0	0.010861625102352378	0.0691675908782303	1.828371978866659	16.0	1.0	False	False										PSD2	+
chr5	ENSG00000146005.3	139164761	0.00535769307535046	0.0183790228532876	False	False	139164793	CCTCT	AGAGG	0.011449627936795676	0.07432454239563824	0.8777426585157961	26.0	0.1540490875254632	0.0691675908782303	1.828371978866659	16.0	1.0	False	False										PSD2	+
chr5	ENSG00000146005.3	139164820	-0.008133009100376	0.0200282039578239	False	False	139164831	T	A	-0.016013564091960218	0.0788009350515617	0.8392232775737324	46.0	0.20321540704411803	0.0691675908782303	1.828371978866659	16.0	1.0	False	False										PSD2	+
chr5	ENSG00000146005.3	139225590	0.00295089990898962	0.0202726060593459	False	False	139225618	AC	GT	0.01127542199193034	0.07624443803042309	0.8826066097161501	35.0	0.14788517409533816	0.0691675908782303	1.828371978866659	16.0	1.0	False	False										PSD2	+
chr5	ENSG00000146005.3	139228055	-0.0269492353018549	0.0333581322593098	False	False	139228092	CCCGGG	CCCGGG						0.0691675908782303	1.828371978866659	16.0	1.0	False	False										PSD2	+
chr5	ENSG00000146005.3	139244342	-0.0149345097663395	0.0245770527816534	False	False	139244364	AC	GT	-0.11040370891205584	0.07045476902013596	0.11869983990797413	8.0	1.5670154121221016	0.0691675908782303	1.828371978866659	16.0	1.0	False	False										PSD2	+
chr5	ENSG00000146005.3	139256511	-0.00847755536130907	0.0226499046305362	False	False	139256549	GT	AC	-0.08838817407756601	0.0736328037300922	0.2315389987438914	24.0	1.2003912604164981	0.0691675908782303	1.828371978866659	16.0	1.0	False	False										PSD2	+
chr5	ENSG00000146005.3	139267701	0.0235677071406939	0.0259143818422406	True	False	139267724	AC	GT	0.06581761118534088	0.0702071913208162	0.3496328746960443	5.0	0.9374767733490883	0.0691675908782303	1.828371978866659	16.0	1.0	False	False										PSD2	+
chr5	ENSG00000146005.3	139271215	0.00941978233752745	0.0213732923038361	False	False	139271225	A	T	0.07372758262591979	0.07626378673406099	0.3350371387063104	36.0	0.966744319725623	0.0691675908782303	1.828371978866659	16.0	1.0	False	False										PSD2	+
chr5	ENSG00000146005.3	139311807	0.007819491284475141	0.0248271046374997	False	False	139311846	GT	AC	0.13577325371076024	0.07425909786416718	0.0691675908782303	29.0	1.828371978866659	0.0691675908782303	1.828371978866659	16.0	1.0	True	False	139255800.0	0.0833414793038746	0.25618968391475566	chr5:139255800						PSD2	+
chr5	ENSG00000146005.3	139311996	0.00889756489983071	0.0273500135792634	False	False	139312006	T	A	0.06949691984430367	0.07125586900755054	0.3306062139731197	11.0	0.9753150275514781	0.0691675908782303	1.828371978866659	16.0	1.0	False	False										PSD2	+
chr5	ENSG00000146005.3	139317948	0.00305319953686587	0.0216077153093917	False	False	139317959	T	A	0.05784171800139529	0.07679428971539101	0.4523756959000938	38.0	0.7532033724872479	0.0691675908782303	1.828371978866659	16.0	1.0	False	False										PSD2	+
chr5	ENSG00000145687.11	80650524	0.0450948876541667	0.0339604299035176	False	False	80650540	T	A	0.11906615287164064	0.07299845430575172	0.10457512492235256	22.0	1.6310777262890501	0.013850448630148391	2.4905904304392306	26.0	0.7463003803265474	False	False										SSBP2	-
chr5	ENSG00000145687.11	80688570	-0.0236549663001193	0.0269241456327479	False	False	80688581	A	T	-0.032942114108602163	0.07470294307836971	0.6597633944615282	28.0	0.4409747829351663	0.013850448630148391	2.4905904304392306	26.0	0.7463003803265474	False	False										SSBP2	-
chr5	ENSG00000145687.11	80692890	0.10975141086461	0.0335495969354403	True	True	80692909	AAAAG	CTTTT	0.1259996170746084	0.06928640089343728	0.0704420164814562	2.0	1.8185331529688813	0.013850448630148391	2.4905904304392306	26.0	0.7463003803265474	False	False										SSBP2	-
chr5	ENSG00000145687.11	80700859	-0.0868513422905023	0.0328278626144239	False	False	80700873	T	A	-0.09575365160907727	0.07038576696334023	0.17523080001589633	7.0	1.3604121364330612	0.013850448630148391	2.4905904304392306	26.0	0.7463003803265474	False	False										SSBP2	-
chr5	ENSG00000145687.11	80726541	0.0622527697374838	0.0320143165740963	False	False	80726560	GT	AC	0.11113389399931503	0.06924170615941483	0.11002268840973546	1.0	1.6050138011251778	0.013850448630148391	2.4905904304392306	26.0	0.7463003803265474	False	False										SSBP2	-
chr5	ENSG00000145687.11	80750983	-0.0692222997154714	0.0361117718844013	False	False	80750998	A	T	-0.07288895243630658	0.07087787193734989	0.3050286114776267	9.0	1.0283738837522425	0.013850448630148391	2.4905904304392306	26.0	0.7463003803265474	False	False										SSBP2	-
chr5	ENSG00000145687.11	80789071	-0.0038449038647613205	0.0162489992443394	False	False	80789122	AGAT	ATCT	0.042515272309253414	0.07154673751706472	0.5530465565467662	12.0	0.594230761383257	0.013850448630148391	2.4905904304392306	26.0	0.7463003803265474	False	False										SSBP2	-
chr5	ENSG00000145687.11	80789575	-0.0458517913422293	0.0381809167044001	False	False	80789595	A	T	-0.05051178963811222	0.07464809655333902	0.4994916910116327	28.0	0.6766654740086981	0.013850448630148391	2.4905904304392306	26.0	0.7463003803265474	False	False										SSBP2	-
chr5	ENSG00000145687.11	80811502	0.0235484684973715	0.0366259127063573	False	False	80811518	T	A	0.014028207028411491	0.07351422768738958	0.8488735000466581	22.0	0.19082302119889985	0.013850448630148391	2.4905904304392306	26.0	0.7463003803265474	False	False										SSBP2	-
chr5	ENSG00000145687.11	80836751	-0.0212068110394926	0.0290214929048469	False	False	80836762	A	T	-0.045254724019534114	0.07639356429960023	0.5543724898472726	36.0	0.5923892206685653	0.013850448630148391	2.4905904304392306	26.0	0.7463003803265474	False	False										SSBP2	-
chr5	ENSG00000145687.11	80838637	-0.0409131424948523	0.0347665783816981	False	False	80838672	CT	AG	0.005707919594321357	0.07880975676796301	0.9423523450603424	46.0	0.072426560218007	0.013850448630148391	2.4905904304392306	26.0	0.7463003803265474	False	False										SSBP2	-
chr5	ENSG00000145687.11	80883556	0.0040384735960409205	0.0160219086925308	False	False	80883603	AC	GT	-0.032772280204817116	0.07175725034850639	0.6483901750189092	13.0	0.4567103678813031	0.013850448630148391	2.4905904304392306	26.0	0.7463003803265474	False	False										SSBP2	-
chr5	ENSG00000145687.11	80934154	-0.026256557277374998	0.025827576135393	False	False	80934196	A	T	0.008337660572906809	0.07106443524469408	0.9067211539664662	9.0	0.11732536175370968	0.013850448630148391	2.4905904304392306	26.0	0.7463003803265474	False	False										SSBP2	-
chr5	ENSG00000145687.11	80948575	-0.00197449848131885	0.0182946596129596	False	False	80948585	T	A	0.022581289410211883	0.07159322720325795	0.7527869288736563	12.0	0.3154109724108692	0.013850448630148391	2.4905904304392306	26.0	0.7463003803265474	False	False										SSBP2	-
chr5	ENSG00000145687.11	80949806	-0.000154368518951769	0.0265169814561929	False	False	80949828	T	A	0.15478055907637342	0.07644977916073127	0.044501166355378347	40.0	2.0246043974954615	0.013850448630148391	2.4905904304392306	26.0	0.7463003803265474	False	False										SSBP2	-
chr5	ENSG00000145687.11	80957336	-0.0013546057323793	0.0214232813397516	False	False	80957346	T	A	-0.008456748542666407	0.07292988776040413	0.907810197928838	19.0	0.11595724060962884	0.013850448630148391	2.4905904304392306	26.0	0.7463003803265474	False	False										SSBP2	-
chr5	ENSG00000145687.11	81007513	0.00992665950609171	0.0221856920819411	False	False	81007528	A	T	0.024774143053436108	0.07514153281558418	0.7420167100249364	30.0	0.3296997296320525	0.013850448630148391	2.4905904304392306	26.0	0.7463003803265474	False	False										SSBP2	-
chr5	ENSG00000145687.11	81023369	-0.000726292598429539	0.0207144961834186	False	False	81023379	A	T	0.06641863383084358	0.07296576609491885	0.3638513231069739	20.0	0.9102711776429742	0.013850448630148391	2.4905904304392306	26.0	0.7463003803265474	False	False										SSBP2	-
chr5	ENSG00000145687.11	81033446	0.00728114811307812	0.023535012376554004	False	False	81033457	A	T	-0.008536549354003841	0.07351878330776923	0.9076882538031168	22.0	0.11611385512553396	0.013850448630148391	2.4905904304392306	26.0	0.7463003803265474	False	False										SSBP2	-
chr5	ENSG00000145687.11	81040431	0.000359339963650995	0.0245989033616736	False	False	81040441	A	T	0.05402242710645873	0.07463436300879914	0.4701163531414471	28.0	0.7238278043598988	0.013850448630148391	2.4905904304392306	26.0	0.7463003803265474	False	False										SSBP2	-
chr5	ENSG00000145687.11	81053912	-0.0142559827042866	0.0227529379794458	False	False	81053950	AG	CT	-0.08888708541569705	0.07245137344089822	0.22140447301531496	18.0	1.2268516274326555	0.013850448630148391	2.4905904304392306	26.0	0.7463003803265474	False	False										SSBP2	-
chr5	ENSG00000145687.11	81076411	0.000391750419819011	0.0134125436514404	False	False	81076437	GTTT	AAAC	0.03377843187922848	0.07049431075240478	0.6323418850241889	6.0	0.47916536127103265	0.013850448630148391	2.4905904304392306	26.0	0.7463003803265474	False	False										SSBP2	-
chr5	ENSG00000145687.11	81081268	0.000246450515700312	0.0202535928075792	False	False	81081279	T	A	-0.053086909621689535	0.07592138389114708	0.4853440512948255	34.0	0.6992352733954815	0.013850448630148391	2.4905904304392306	26.0	0.7463003803265474	False	False										SSBP2	-
chr5	ENSG00000145687.11	81088894	0.00674599204588695	0.0235554011302142	False	False	81088904	T	A	0.0582601894896421	0.07379656537984251	0.4308589266211813	24.0	0.7894702035219086	0.013850448630148391	2.4905904304392306	26.0	0.7463003803265474	False	False										SSBP2	-
chr5	ENSG00000145687.11	81098384	-0.00311272585295755	0.017980435674069	False	False	81098460	GT	AC	-0.05386759948666759	0.07773686312970003	0.48931641163906	42.0	0.6929479441020436	0.013850448630148391	2.4905904304392306	26.0	0.7463003803265474	False	False										SSBP2	-
chr5	ENSG00000131844.11	70836098	-0.0450093582387825	0.0571129653170514	False	False	70836120	ATTT	AAAT	-0.04179172981408888	0.06995283604809954	0.5508847253140501	3.0	0.5974272406247104	0.00041508057070960047	3.589133359014631	25.0	0.06887027015239966	False	False										MCCC2	+
chr5	ENSG00000131844.11	70838529	0.0517157994323053	0.055736870387892996	False	False	70838544	AT	AT	0.08813288326573741	0.07207589785611962	0.22291987871993252	16.0	1.2227788468437992	0.00041508057070960047	3.589133359014631	25.0	0.06887027015239966	False	False										MCCC2	+
chr5	ENSG00000131844.11	70846898	-0.213846165937743	0.0618129491352379	False	False	70846955	ATTT	AAAT	-0.2389340673464598	0.06782008161704621	0.0005259072333496939	2.0	3.523057797182082	0.00041508057070960047	3.589133359014631	25.0	0.06887027015239966	False	False										MCCC2	+
chr5	ENSG00000131844.11	70885937	-0.115699939822086	0.0573517618187937	False	False	70885968	AC	GT	-0.20166729533882585	0.06824179960659879	0.003488747072419909	1.0	2.9551872386338003	0.00041508057070960047	3.589133359014631	25.0	0.06887027015239966	False	False										MCCC2	+
chr5	ENSG00000131844.11	70894754	0.10552007560027199	0.0605567369691213	False	False	70894766	T	A	0.17190661476617144	0.07600313730208587	0.02498949251699213	39.0	2.2618357724221676	0.00041508057070960047	3.589133359014631	25.0	0.06887027015239966	False	False										MCCC2	+
chr5	ENSG00000131844.11	70909857	0.213310714919648	0.0672078391967823	False	False	70909877	AC	GT	0.23204122249410425	0.0741681335956792	0.0020635163343605887	35.0	3.1285838168593507	0.00041508057070960047	3.589133359014631	25.0	0.06887027015239966	False	False										MCCC2	+
chr5	ENSG00000131844.11	70918098	0.0743153242790954	0.0541383204325326	False	False	70918117	A	T	0.13940362873238052	0.07165093643945282	0.053171175483155315	16.0	1.945593953962915	0.00041508057070960047	3.589133359014631	25.0	0.06887027015239966	False	False										MCCC2	+
chr5	ENSG00000131844.11	70925563	-0.0358319263351116	0.0517521918970484	False	False	70925601	ATT	AAT	-0.05040894792389241	0.07464848492437037	0.5003665524514432	28.0	0.6752842736857139	0.00041508057070960047	3.589133359014631	25.0	0.06887027015239966	False	False										MCCC2	+
chr5	ENSG00000131844.11	70929379	-0.10108364659978698	0.0566312169109827	False	False	70929389	T	A	-0.1652364141164561	0.07251083525556103	0.023822431982372275	22.0	2.2787823851992344	0.00041508057070960047	3.589133359014631	25.0	0.06887027015239966	False	False										MCCC2	+
chr5	ENSG00000131844.11	70941892	0.147244127197858	0.057803651725132	False	False	70941903	A	T	0.19388453256831287	0.07291896615064823	0.008542199527815998	26.0	2.658904024609368	0.00041508057070960047	3.589133359014631	25.0	0.06887027015239966	False	False										MCCC2	+
chr5	ENSG00000131844.11	70961499	-0.0160377399597785	0.026194605341502003	False	False	70961559	AAAAT	ATTTT	-0.013393969557369542	0.07312068266260527	0.8548582116817721	20.0	0.1831762104734748	0.00041508057070960047	3.589133359014631	25.0	0.06887027015239966	False	False										MCCC2	+
chr5	ENSG00000131844.11	70970348	-0.00293476075235552	0.0170096437892721	False	False	70970358	T	A	-0.032751620632626405	0.07976587282272765	0.6819279538434679	50.0	0.41059690659204445	0.00041508057070960047	3.589133359014631	25.0	0.06887027015239966	False	False										MCCC2	+
chr5	ENSG00000131844.11	70970621	0.0701955035342274	0.0411491604949883	False	False	70970647	GTTT	AAAC	0.15345452525243694	0.07226110220121533	0.035017296641807215	20.0	2.1236117437723783	0.00041508057070960047	3.589133359014631	25.0	0.06887027015239966	False	False										MCCC2	+
chr5	ENSG00000131844.11	70978956	-0.0229305156875623	0.0319147101734639	False	False	70978986	AAC	GTT	0.006734637210979171	0.07106529380182404	0.9245958182790942	9.0	0.09476689464986511	0.00041508057070960047	3.589133359014631	25.0	0.06887027015239966	False	False										MCCC2	+
chr5	ENSG00000131844.11	70979352	-0.0010561408386495	0.0188434168624904	False	False	70979363	A	T	0.11540440875299712	0.07168659445956597	0.10907426368522882	15.0	1.6098464381383006	0.00041508057070960047	3.589133359014631	25.0	0.06887027015239966	False	False										MCCC2	+
chr5	ENSG00000131844.11	70989850	0.0203644021933615	0.0350872491923223	False	False	70989860	T	A	-0.05083700814529462	0.07264524216725289	0.484913786046539	18.0	0.6997981784994446	0.00041508057070960047	3.589133359014631	25.0	0.06887027015239966	False	False										MCCC2	+
chr5	ENSG00000131844.11	71007022	0.00239767542131959	0.0190451732993152	False	False	71007033	T	A	0.07187169352171299	0.07741433118430198	0.3545465728452153	41.0	0.9284029510066617	0.00041508057070960047	3.589133359014631	25.0	0.06887027015239966	False	False										MCCC2	+
chr5	ENSG00000131844.11	71011350	-0.00033904240196948397	0.0263800745868001	False	False	71011381	T	A	0.06189995626060425	0.0735796077098359	0.4012914145271392	23.0	0.8412651030256805	0.00041508057070960047	3.589133359014631	25.0	0.06887027015239966	False	False										MCCC2	+
chr5	ENSG00000131844.11	71011419	0.0101863674540034	0.027390483572076	False	False	71011447	GTTTT	AAAAC	-0.03565128865555325	0.07120175757887445	0.6171355983912021	10.0	0.5007079862608753	0.00041508057070960047	3.589133359014631	25.0	0.06887027015239966	False	False										MCCC2	+
chr5	ENSG00000131844.11	71017074	-0.00330037041229309	0.0258628577430495	False	False	71017145	GT	AC	-0.034559731510820216	0.07138590243256536	0.6288373471219686	11.0	0.48412544120272266	0.00041508057070960047	3.589133359014631	25.0	0.06887027015239966	False	False										MCCC2	+
chr5	ENSG00000131844.11	71023156	-0.0033736559434364303	0.0145298901666979	False	False	71023179	AAAT	ATTT	0.00894659140487253	0.06984023435067516	0.8981947639840901	2.0	0.1281008216546175	0.00041508057070960047	3.589133359014631	25.0	0.06887027015239966	False	False										MCCC2	+
chr5	ENSG00000131844.11	71033735	0.0036729821040860796	0.0263223462829063	False	False	71033745	T	A						0.00041508057070960047	3.589133359014631	25.0	0.06887027015239966	False	False										MCCC2	+
chr5	ENSG00000131844.11	71034150	-0.007496440765494879	0.0231449224794429	False	False	71034188	ATTT	AAAT	-0.10348582820338348	0.07292987806684187	0.15757923810832933	21.0	1.4189771181097601	0.00041508057070960047	3.589133359014631	25.0	0.06887027015239966	False	False										MCCC2	+
chr5	ENSG00000131844.11	71045415	0.00800480011233525	0.0210605349427336	False	False	71045430	T	A	0.06133984594489768	0.06954210233088509	0.3787760052786488	1.0	0.8820533732650095	0.00041508057070960047	3.589133359014631	25.0	0.06887027015239966	False	False										MCCC2	+
chr5	ENSG00000131844.11	71052730	0.00963620160555995	0.0195132126628573	False	False	71052760	AAAC	GTTT	0.07175454657826473	0.07052840863954571	0.3101994473978018	7.0	1.0173850220410547	0.00041508057070960047	3.589133359014631	25.0	0.06887027015239966	False	False										MCCC2	+
chr5	ENSG00000145734.14	70836098	0.0200065472038809	0.0553239538250651	False	False	70836120	ATTT	AAAT	-0.0208518777687478	0.06999878147376118	0.7660909267483665	3.0	0.29788915363568236	0.1528724690146199	1.435493143842681	12.0	1.0	False	False										BDP1	+
chr5	ENSG00000145734.14	70838529	-0.0675691642987513	0.0461188281711415	True	False	70838544	AT	AT	-0.028105354860176204	0.07232887690751542	0.6980217096816781	16.0	0.38857723307543685	0.1528724690146199	1.435493143842681	12.0	1.0	False	False										BDP1	+
chr5	ENSG00000145734.14	70846898	0.0363851485932164	0.0325595729112589	False	False	70846955	ATTT	AAAT	0.07064903219961151	0.06966850827395635	0.3117427434778094	2.0	1.01407413406642	0.1528724690146199	1.435493143842681	12.0	1.0	False	False										BDP1	+
chr5	ENSG00000145734.14	70867449	-0.0361319705617653	0.0312948958177442	False	False	70867476	ATTT	AAAT	-0.08439772713758814	0.06959383991712055	0.22663317335005906	2.0	1.2127183560800434	0.1528724690146199	1.435493143842681	12.0	1.0	False	False										BDP1	+
chr5	ENSG00000145734.14	70885937	0.0138019650359799	0.0465115173019336	False	False	70885968	AC	GT	0.07671235124347686	0.0694679927403427	0.27075841547261	1.0	1.1042834004173996	0.1528724690146199	1.435493143842681	12.0	1.0	False	False										BDP1	+
chr5	ENSG00000145734.14	70894754	-0.022679734865852005	0.0573437649704442	False	False	70894766	T	A	-0.08491071683898277	0.0768730466327859	0.2709307385469701	39.0	1.1045577163682863	0.1528724690146199	1.435493143842681	12.0	1.0	False	False										BDP1	+
chr5	ENSG00000145734.14	70909857	-0.0347527199067548	0.0358755223795494	False	False	70909877	AC	GT	-0.03601221033676446	0.07619982606594701	0.6370960889895327	35.0	0.47260226428335617	0.1528724690146199	1.435493143842681	12.0	1.0	False	False										BDP1	+
chr5	ENSG00000145734.14	70918098	0.0104310970384668	0.0467908077032469	False	False	70918117	A	T	-0.03619960212870719	0.07231003597459887	0.6172173697958494	16.0	0.5006165692051849	0.1528724690146199	1.435493143842681	12.0	1.0	False	False										BDP1	+
chr5	ENSG00000145734.14	70925563	0.0327913016863242	0.046663061358582	False	False	70925601	ATT	AAT	0.012084456460736744	0.07473805152582833	0.8717316991785473	28.0	0.16169081497342142	0.1528724690146199	1.435493143842681	12.0	1.0	False	False										BDP1	+
chr5	ENSG00000145734.14	70929379	0.0129622562514914	0.0537707885895838	False	False	70929389	T	A	0.07432828293500468	0.07331808914939454	0.31201261892351084	22.0	1.0137782339574037	0.1528724690146199	1.435493143842681	12.0	1.0	False	False										BDP1	+
chr5	ENSG00000145734.14	70941892	-0.015137915798928002	0.0236457846126441	False	False	70941903	A	T	-0.1060971294186616	0.073909882379967	0.1528724690146199	26.0	1.435493143842681	0.1528724690146199	1.435493143842681	12.0	1.0	True	False	70873385.0	0.37760173376800393	0.5428862400145734	chr5:70873385						BDP1	+
chr5	ENSG00000145734.14	70961499	0.0119959426271581	0.0277765145487567	False	False	70961559	AAAAT	ATTTT	0.09683863799209932	0.07278355128684119	0.1849732308890673	20.0	1.3305016900103794	0.1528724690146199	1.435493143842681	12.0	1.0	False	False										BDP1	+
chr5	ENSG00000164326.4	70918098	-0.0154832355268164	0.0329592271931536	False	False	70918117	A	T	-0.13631397805229828	0.0716820531982742	0.058722477992499675	16.0	1.9016472320519433	0.006761882740606877	2.7390114019802443	22.0	0.4404161039917009	False	False										CARTPT	+
chr5	ENSG00000164326.4	70925563	-0.0013827927511471099	0.0233826008482771	False	False	70925601	ATT	AAT	0.03363032040193272	0.07470122992075902	0.6531126716391421	28.0	0.45019767997939025	0.006761882740606877	2.7390114019802443	22.0	0.4404161039917009	False	False										CARTPT	+
chr5	ENSG00000164326.4	70929379	0.0223593034283484	0.0382352009729714	False	False	70929389	T	A	0.1408052630591259	0.07278899077339929	0.054585679336311005	22.0	1.9344307643647554	0.006761882740606877	2.7390114019802443	22.0	0.4404161039917009	False	False										CARTPT	+
chr5	ENSG00000164326.4	70941892	-0.0132062102238036	0.0397035781734939	False	False	70941903	A	T	-0.10741119162939487	0.07389939539943449	0.14782254196503802	26.0	1.4534786252150695	0.006761882740606877	2.7390114019802443	22.0	0.4404161039917009	False	False										CARTPT	+
chr5	ENSG00000164326.4	70961499	-0.0014220813576809	0.0176644773013927	False	False	70961559	AAAAT	ATTTT	0.07650342109877763	0.07291292978065571	0.29542018106313434	20.0	1.049243547460282	0.006761882740606877	2.7390114019802443	22.0	0.4404161039917009	False	False										CARTPT	+
chr5	ENSG00000164326.4	70970348	-0.000470479643123256	0.0263067263173617	False	False	70970358	T	A	-0.0006292714474224054	0.07980867264533645	0.9937189547158156	50.0	0.007884750197749046	0.006761882740606877	2.7390114019802443	22.0	0.4404161039917009	False	False										CARTPT	+
chr5	ENSG00000164326.4	70970621	-0.0245504219382449	0.0337679969145721	False	False	70970647	GTTT	AAAC	-0.07912525988979756	0.07289796521764957	0.2791308333377636	20.0	1.0854248078606215	0.006761882740606877	2.7390114019802443	22.0	0.4404161039917009	False	False										CARTPT	+
chr5	ENSG00000164326.4	70978956	0.00566157081636004	0.023059570262629	False	False	70978986	AAC	GTT	0.03841178547440062	0.07101445772334491	0.5891838753146278	9.0	0.5409009194162069	0.006761882740606877	2.7390114019802443	22.0	0.4404161039917009	False	False										CARTPT	+
chr5	ENSG00000164326.4	70979352	-0.00197761420660754	0.0182343233548105	False	False	70979363	A	T	-0.057540423882531076	0.07204921276820321	0.4254936685707189	15.0	0.798626684064546	0.006761882740606877	2.7390114019802443	22.0	0.4404161039917009	False	False										CARTPT	+
chr5	ENSG00000164326.4	70989850	-0.00849988843956491	0.0250696725011326	False	False	70989860	T	A	-0.010285699559550674	0.07273544889422416	0.8876947182465698	18.0	0.1414124710292047	0.006761882740606877	2.7390114019802443	22.0	0.4404161039917009	False	False										CARTPT	+
chr5	ENSG00000164326.4	71007022	-0.0124019759196729	0.0326664191739185	False	False	71007033	T	A	-0.10203335984476701	0.07720997787596608	0.1881515320097601	41.0	1.3215048449913875	0.006761882740606877	2.7390114019802443	22.0	0.4404161039917009	False	False										CARTPT	+
chr5	ENSG00000164326.4	71011350	-0.0240398366421559	0.0400276462768419	False	False	71011381	T	A	-0.12206485111942925	0.0731697019487393	0.0969683009686719	23.0	1.668243109763445	0.006761882740606877	2.7390114019802443	22.0	0.4404161039917009	False	False										CARTPT	+
chr5	ENSG00000164326.4	71011419	0.0100809530738544	0.0280896356678035	False	False	71011447	GTTTT	AAAAC	0.09066813940961456	0.0709535949192103	0.20280558809882512	10.0	1.2778512422499773	0.006761882740606877	2.7390114019802443	22.0	0.4404161039917009	False	False										CARTPT	+
chr5	ENSG00000164326.4	71017074	0.0389259722413144	0.0364483812425879	True	False	71017145	GT	AC	0.10491724903208273	0.07103435396440595	0.1412824319851549	11.0	1.4769930769646316	0.006761882740606877	2.7390114019802443	22.0	0.4404161039917009	False	False										CARTPT	+
chr5	ENSG00000164326.4	71023156	-0.00424185117665534	0.0296562682445041	False	False	71023179	AAAT	ATTT	0.015918490769419185	0.06983417996213256	0.8199146507768063	2.0	0.22794698495852536	0.006761882740606877	2.7390114019802443	22.0	0.4404161039917009	False	False										CARTPT	+
chr5	ENSG00000164326.4	71033735	0.010370609494384002	0.0361135666163269	False	False	71033745	T	A						0.006761882740606877	2.7390114019802443	22.0	0.4404161039917009	False	False										CARTPT	+
chr5	ENSG00000164326.4	71045415	-0.00506834337899404	0.036388150875384	False	False	71045430	T	A	-0.04903206604073046	0.06958949872303424	0.481861216858973	1.0	0.7045900163166539	0.006761882740606877	2.7390114019802443	22.0	0.4404161039917009	False	False										CARTPT	+
chr5	ENSG00000164326.4	71052730	0.0135534923177085	0.0315518016612314	False	False	71052760	AAAC	GTTT	0.04311515512381928	0.07064492492028887	0.5423507315208599	7.0	0.6103078907999069	0.006761882740606877	2.7390114019802443	22.0	0.4404161039917009	False	False										CARTPT	+
chr5	ENSG00000164326.4	71072629	0.000967719898075575	0.0153486050979096	False	False	71072670	GT	AC	-0.023669051574373882	0.06982346296536678	0.7349686014921161	2.0	0.3389842120278967	0.006761882740606877	2.7390114019802443	22.0	0.4404161039917009	False	False										CARTPT	+
chr5	ENSG00000164326.4	71079327	0.00423977362983395	0.017088250346724	False	False	71079337	T	A	0.010911825269525423	0.07331919213859622	0.8818519172868102	21.0	0.14882631615605718	0.006761882740606877	2.7390114019802443	22.0	0.4404161039917009	False	False										CARTPT	+
chr5	ENSG00000164326.4	71096614	0.00148696799307513	0.0158843776064671	False	False	71096625	AT	AT	0.04437550152784482	0.07305520639278028	0.5443063107125108	20.0	0.6074242168211882	0.006761882740606877	2.7390114019802443	22.0	0.4404161039917009	False	False										CARTPT	+
chr5	ENSG00000164326.4	71111825	-0.0016029724303058199	0.0163952412743492	False	False	71111835	T	A	-0.020669774964356052	0.0717804772155593	0.7736861535277372	13.0	0.2879581714438034	0.006761882740606877	2.7390114019802443	22.0	0.4404161039917009	False	False										CARTPT	+
chr5	ENSG00000152409.8	78452143	-0.021000862779529002	0.0391036456053017	False	False	78452175	AAAC	GTTT	-0.11622916484424285	0.06988288580839347	0.09782326706229393	5.0	1.663199272607641	0.07756506590018528	1.7749706787035473	19.0	1.0	False	False										JMY	+
chr5	ENSG00000152409.8	78468605	0.00185874666003232	0.0144669894002183	False	False	78468660	AGAT	ATCT	0.028212439452099305	0.0725187474222016	0.6976847944559689	17.0	0.38903649683643143	0.07756506590018528	1.7749706787035473	19.0	1.0	False	False										JMY	+
chr5	ENSG00000152409.8	78485580	0.0212078767298606	0.0325839447691129	False	False	78485608	AC	GT	0.07206197960908843	0.07160915793729704	0.31551348006955443	13.0	1.0063235162210382	0.07756506590018528	1.7749706787035473	19.0	1.0	False	False										JMY	+
chr5	ENSG00000152409.8	78493485	0.00115966952221461	0.0165208992645835	False	False	78493522	AAAAT	ATTTT	0.037442752312129235	0.07119708972476052	0.599547212828773	10.0	0.5259028487945008	0.07756506590018528	1.7749706787035473	19.0	1.0	False	False										JMY	+
chr5	ENSG00000152409.8	78505015	0.0038748461637521103	0.019751428758335	False	False	78505030	A	T	0.1300945356401074	0.07329390688026997	0.07756506590018528	24.0	1.7749706787035473	0.07756506590018528	1.7749706787035473	19.0	1.0	True	False	78635688.0	0.04923709053303663	0.213580377189077	chr5:78635688						JMY	+
chr5	ENSG00000152409.8	78513820	-0.0073734664227701795	0.0216366101444513	False	False	78513843	AG	CT	0.00256606755462278	0.07412468762038966	0.9724220803947958	25.0	0.0346182579245963	0.07756506590018528	1.7749706787035473	19.0	1.0	False	False										JMY	+
chr5	ENSG00000152409.8	78514325	-0.0127698157851775	0.0267120397810473	False	False	78514337	A	T	-0.019109066728795244	0.07736819363691545	0.8052203645378934	40.0	0.24698866330617736	0.07756506590018528	1.7749706787035473	19.0	1.0	False	False										JMY	+
chr5	ENSG00000152409.8	78515790	0.0313128737729413	0.0333901717638165	False	False	78515804	T	A	0.048730265488173816	0.07062667205898387	0.4910130614630168	7.0	0.6899697248580073	0.07756506590018528	1.7749706787035473	19.0	1.0	False	False										JMY	+
chr5	ENSG00000152409.8	78595804	0.00589875596688488	0.0317011379406082	False	False	78595824	AT	AT	0.015373111283075957	0.07273070090567002	0.8328260599320099	18.0	0.211370316683934	0.07756506590018528	1.7749706787035473	19.0	1.0	False	False										JMY	+
chr5	ENSG00000152409.8	78623389	0.0369485112097259	0.0388830318329017	True	False	78623416	AAAAG	CTTTT	0.08738085486219056	0.06991777669906027	0.2128239936116953	4.0	1.2497659248848083	0.07756506590018528	1.7749706787035473	19.0	1.0	False	False										JMY	+
chr5	ENSG00000152409.8	78642266	0.0109275295105725	0.0235479214399761	False	False	78642309	AAC	GTT	0.07767448911988438	0.07049704510615899	0.2718675933834149	7.0	1.101811983791904	0.07756506590018528	1.7749706787035473	19.0	1.0	False	False										JMY	+
chr5	ENSG00000152409.8	78664189	0.0163882468976262	0.0278068880856546	False	False	78664201	A	T	0.12680633759584722	0.07541485083756896	0.09447979692659617	34.0	1.6814504860450759	0.07756506590018528	1.7749706787035473	19.0	1.0	False	False										JMY	+
chr5	ENSG00000152409.8	78682726	-0.00400742497306025	0.0180769417657932	False	False	78682803	CCTT	AAGG	-0.045266955494651984	0.07922386491424943	0.5685486697501563	48.0	0.5713802973844835	0.07756506590018528	1.7749706787035473	19.0	1.0	False	False										JMY	+
chr5	ENSG00000152409.8	78682893	-0.0105097862742259	0.0253507323617692	False	False	78682923	CT	AG	-0.01870556065108618	0.07879725150489092	0.8126572260705666	46.0	0.23738849127148975	0.07756506590018528	1.7749706787035473	19.0	1.0	False	False										JMY	+
chr5	ENSG00000152409.8	78688778	0.0117451648007833	0.0448722755346905	False	False	78688817	AG	CT	0.039949762129613736	0.0785046989434936	0.6115261194762818	45.0	0.5088837059087243	0.07756506590018528	1.7749706787035473	19.0	1.0	False	False										JMY	+
chr5	ENSG00000152409.8	78692119	-0.016394316846037	0.0240966334535421	False	False	78692142	AAT	ATT	0.0012289973615142757	0.07071062471671012	0.9861502639291492	7.0	0.017380660493922107	0.07756506590018528	1.7749706787035473	19.0	1.0	False	False										JMY	+
chr5	ENSG00000152409.8	78694132	0.000857124973939648	0.0304582475854637	False	False	78694167	AC	GT	0.003796938389600457	0.0716109711999447	0.9577688634666236	12.0	0.05302174130551925	0.07756506590018528	1.7749706787035473	19.0	1.0	False	False										JMY	+
chr5	ENSG00000152409.8	78706522	-0.0346525118640956	0.0397185597160196	False	False	78706532	A	T	-0.0681759516715976	0.07295709821362313	0.3512684876785176	20.0	0.9344663280325921	0.07756506590018528	1.7749706787035473	19.0	1.0	False	False										JMY	+
chr5	ENSG00000152409.8	78718435	0.00410844785550278	0.0338596642499414	False	False	78718452	A	T	0.015175089282635737	0.0766876674135098	0.8433740089297009	37.0	0.19788174284673046	0.07756506590018528	1.7749706787035473	19.0	1.0	False	False										JMY	+
chr5	ENSG00000152413.10	78595804	-0.00150056456961904	0.017015952706290003	False	False	78595824	AT	AT	0.10491931707202826	0.07233782945960332	0.14860250741668887	18.0	1.4504073160035842	0.023897737802635842	2.276038267989814	23.0	0.9567564682791342	False	False										HOMER1	-
chr5	ENSG00000152413.10	78623389	0.0011688598201213599	0.0153051014789955	False	False	78623416	AAAAG	CTTTT	-0.012776999205683686	0.07018051138866724	0.8557180336032905	4.0	0.18205907812388666	0.023897737802635842	2.276038267989814	23.0	0.9567564682791342	False	False										HOMER1	-
chr5	ENSG00000152413.10	78642266	0.0437794503083515	0.0323277977346932	False	False	78642309	AAC	GTT	0.12789374625534486	0.0701299932150564	0.06969505876216531	7.0	1.8236668847685984	0.023897737802635842	2.276038267989814	23.0	0.9567564682791342	False	False										HOMER1	-
chr5	ENSG00000152413.10	78664189	0.0508039556888336	0.0523017208273352	False	False	78664201	A	T	0.14445696537548572	0.07523113460270202	0.05648078904464648	34.0	1.9201752856495848	0.023897737802635842	2.276038267989814	23.0	0.9567564682791342	False	False										HOMER1	-
chr5	ENSG00000152413.10	78682726	0.0116634477984315	0.0384530408871906	False	False	78682803	CCTT	AAGG	-0.015885242865436952	0.07929515197134004	0.8414780628644036	48.0	0.20033056839563682	0.023897737802635842	2.276038267989814	23.0	0.9567564682791342	False	False										HOMER1	-
chr5	ENSG00000152413.10	78682893	-0.0500393033783089	0.0368022500072144	False	False	78682923	CT	AG	-0.1471427747125814	0.07795320318797917	0.06088203967734102	46.0	1.8875782994799581	0.023897737802635842	2.276038267989814	23.0	0.9567564682791342	False	False										HOMER1	-
chr5	ENSG00000152413.10	78688778	-0.0119456220081938	0.025067061891923	False	False	78688817	AG	CT	-0.04448339828809416	0.07848964810554944	0.5716737049135961	45.0	0.5667422311318664	0.023897737802635842	2.276038267989814	23.0	0.9567564682791342	False	False										HOMER1	-
chr5	ENSG00000152413.10	78692119	-0.0217898184410969	0.0262797186067556	False	False	78692142	AAT	ATT	-0.06297681246405022	0.07057031674478532	0.3732520656689937	7.0	0.8923980416837761	0.023897737802635842	2.276038267989814	23.0	0.9567564682791342	False	False										HOMER1	-
chr5	ENSG00000152413.10	78694132	-0.0184694249398353	0.0366235975849921	False	False	78694167	AC	GT	-0.06212507754152893	0.07147316063374218	0.3858017055769054	12.0	0.8692084831659164	0.023897737802635842	2.276038267989814	23.0	0.9567564682791342	False	False										HOMER1	-
chr5	ENSG00000152413.10	78706522	-0.0393593747307894	0.0425902080048203	False	False	78706532	A	T	-0.10086552587233327	0.07275429846317652	0.16727984392809428	20.0	1.386385794419897	0.023897737802635842	2.276038267989814	23.0	0.9567564682791342	False	False										HOMER1	-
chr5	ENSG00000152413.10	78718435	-0.0066963004702307	0.0208085784373235	False	False	78718452	A	T	-0.06325038615552486	0.07654292869522451	0.40977022041710576	37.0	0.8263387256499245	0.023897737802635842	2.276038267989814	23.0	0.9567564682791342	False	False										HOMER1	-
chr5	ENSG00000152413.10	78765492	-0.0281551401881541	0.0388968236554433	False	False	78765507	T	A	-0.12644119831513947	0.07215549872781299	0.08133647991897952	18.0	1.7523432107662997	0.023897737802635842	2.276038267989814	23.0	0.9567564682791342	False	False										HOMER1	-
chr5	ENSG00000152413.10	78768436	-0.0496751992731886	0.0329360212569065	True	False	78768452	A	T	-0.026932698945168358	0.0732969593219728	0.7137038670994889	21.0	0.3674463333036863	0.023897737802635842	2.276038267989814	23.0	0.9567564682791342	False	False										HOMER1	-
chr5	ENSG00000152413.10	78773675	0.00321361734764697	0.016977836863506998	False	False	78773687	T	A	0.004552740757005839	0.07832523324506134	0.9537193769628798	44.0	0.05812610532242371	0.023897737802635842	2.276038267989814	23.0	0.9567564682791342	False	False										HOMER1	-
chr5	ENSG00000152413.10	78796457	-0.0021950091036914	0.0330529934168239	False	False	78796467	T	A	-0.028928149694432286	0.07349069299983482	0.6943074375648702	22.0	0.39363011169995776	0.023897737802635842	2.276038267989814	23.0	0.9567564682791342	False	False										HOMER1	-
chr5	ENSG00000152413.10	78801928	-0.00862289047340746	0.0417240688492673	False	False	78801950	ATTT	AAAT	0.091053999508574	0.07402064700662224	0.22024998589070255	26.0	1.2301162336561025	0.023897737802635842	2.276038267989814	23.0	0.9567564682791342	False	False										HOMER1	-
chr5	ENSG00000152413.10	78803535	0.0024619210174308603	0.0264276579784959	False	False	78803547	A	T	0.13523935908982232	0.07736949341109116	0.08234109271306421	43.0	1.747967488571346	0.023897737802635842	2.276038267989814	23.0	0.9567564682791342	False	False										HOMER1	-
chr5	ENSG00000152413.10	78812252	0.007801703544047891	0.0272791992056074	False	False	78812273	GTTTT	AAAAC	0.08611188717482607	0.07027255902325999	0.2218590536889116	6.0	1.2253984823054944	0.023897737802635842	2.276038267989814	23.0	0.9567564682791342	False	False										HOMER1	-
chr5	ENSG00000152413.10	78856846	-0.00390751871175201	0.0198689496496474	False	False	78856876	CT	AG	0.036247132146944375	0.07084153685356129	0.6094528114789259	8.0	0.5116649603730637	0.023897737802635842	2.276038267989814	23.0	0.9567564682791342	False	False										HOMER1	-
chr5	ENSG00000152413.10	78861467	0.00255461028089802	0.0253292779163042	False	False	78861483	T	A						0.023897737802635842	2.276038267989814	23.0	0.9567564682791342	False	False										HOMER1	-
chr5	ENSG00000152413.10	78870561	-0.0064651481896011	0.0287141602459502	False	False	78870573	T	A	0.0017519265043902106	0.07905682018149675	0.9823476611688988	47.0	0.022160346196168527	0.023897737802635842	2.276038267989814	23.0	0.9567564682791342	False	False										HOMER1	-
chr5	ENSG00000152413.10	78887507	0.0026387597679037697	0.015526241257219998	False	False	78887537	GT	AC	0.006538671468291161	0.07312567914673174	0.9288462881887972	20.0	0.08941689902354089	0.023897737802635842	2.276038267989814	23.0	0.9567564682791342	False	False										HOMER1	-
chr5	ENSG00000152413.10	78893600	-0.0141979521297821	0.0271708219649923	False	False	78893611	A	T	0.0013151641476234555	0.07856735218447553	0.9866651757696384	45.0	0.01673932124548961	0.023897737802635842	2.276038267989814	23.0	0.9567564682791342	False	False										HOMER1	-
chr5	ENSG00000171530.9	77196350	-0.0024735701700482698	0.0185275761609713	False	False	77196377	A	T	-0.060162441765429286	0.07701192241499051	0.4357787873532918	39.0	0.7812094527550524	0.0799991047621542	1.7594993084862982	25.0	1.0	False	False										TBCA	-
chr5	ENSG00000171530.9	77199414	-0.0074782455313643	0.0197734421799217	False	False	77199426	A	T	-0.06963992637893124	0.07562575279967063	0.3584040216488428	33.0	0.9208493641498606	0.0799991047621542	1.7594993084862982	25.0	1.0	False	False										TBCA	-
chr5	ENSG00000171530.9	77229914	-0.000680211406395098	0.0130159047624695	False	False	77229937	ACC	GGT	-0.0043275875869092685	0.06967264900481364	0.9505329496787314	1.0	0.062113148397878175	0.0799991047621542	1.7594993084862982	25.0	1.0	False	False										TBCA	-
chr5	ENSG00000171530.9	76910619	-0.00760665916966528	0.0188204176906558	False	False	76910636	AAT	ATT	-0.061654462814933725	0.07184463401220142	0.3918665054726101	14.0	0.8581637816466976	0.0799991047621542	1.7594993084862982	25.0	1.0	False	False										TBCA	-
chr5	ENSG00000171530.9	76911824	-0.0018501696121496602	0.0284700871920715	False	False	76911858	AAAT	ATTT	-0.03746970246531205	0.07031034532970228	0.5946756026954795	5.0	0.5329187659313508	0.0799991047621542	1.7594993084862982	25.0	1.0	False	False										TBCA	-
chr5	ENSG00000171530.9	76914196	-0.00306768797575928	0.0167995380891201	False	False	76914207	T	A	0.006878441958970799	0.0745338359790825	0.9265733089404964	27.0	0.09228616598911124	0.0799991047621542	1.7594993084862982	25.0	1.0	False	False										TBCA	-
chr5	ENSG00000171530.9	76917320	-0.00340222935361573	0.028300540917813	False	False	76917367	AAAAT	ATTTT	-0.033440424567818365	0.0736797468633801	0.6504631481567529	23.0	0.45386182759049004	0.0799991047621542	1.7594993084862982	25.0	1.0	False	False										TBCA	-
chr5	ENSG00000171530.9	76931727	-0.00515199858907882	0.0189138148743654	False	False	76931755	A	T	-0.0860659722377659	0.07574648348054965	0.257428824381276	34.0	1.136237199181215	0.0799991047621542	1.7594993084862982	25.0	1.0	False	False										TBCA	-
chr5	ENSG00000171530.9	76936042	0.008592556550836041	0.0361048157504074	False	False	76936080	GT	AC	0.02573720550656377	0.07252359312130639	0.7230727567756126	17.0	0.3548804519863557	0.0799991047621542	1.7594993084862982	25.0	1.0	False	False										TBCA	-
chr5	ENSG00000171530.9	76984639	0.0952529247297969	0.0551004332131053	False	False	76984654	T	A	0.09289537583681387	0.07005551013827062	0.1863287816269308	5.0	1.3260252570206617	0.0799991047621542	1.7594993084862982	25.0	1.0	False	False										TBCA	-
chr5	ENSG00000171530.9	77010379	-0.0771125849433754	0.0625782479209919	False	False	77010402	ATT	AAT	-0.07310378759468801	0.0758251653529702	0.33633658063742744	34.0	0.964109834174261	0.0799991047621542	1.7594993084862982	25.0	1.0	False	False										TBCA	-
chr5	ENSG00000171530.9	77044310	0.0764701310798753	0.0613051618668951	False	False	77044320	T	A	0.08335743968319116	0.07688316496513606	0.27982551378394904	39.0	1.0842092637704361	0.0799991047621542	1.7594993084862982	25.0	1.0	False	False										TBCA	-
chr5	ENSG00000171530.9	77069163	-0.112329650520301	0.0569457034153198	True	False	77069180	T	A	-0.12256161919879632	0.06965709995318861	0.0799991047621542	4.0	1.7594993084862982	0.0799991047621542	1.7594993084862982	25.0	1.0	True	False	77263369.0	0.057962526474929575	0.22442798036738737	chr5:77263369						TBCA	-
chr5	ENSG00000171530.9	77073902	0.00023341111498501	0.0385586905701099	False	False	77073937	AC	GT	-0.054030070139763464	0.07008372022091458	0.4416411740970455	4.0	0.7709361028417504	0.0799991047621542	1.7594993084862982	25.0	1.0	False	False										TBCA	-
chr5	ENSG00000171530.9	77085579	0.058138862502772004	0.0498891881363214	False	False	77085593	T	A	0.05678660352473311	0.07113208139335513	0.4256425514964295	10.0	0.798326189988838	0.0799991047621542	1.7594993084862982	25.0	1.0	False	False										TBCA	-
chr5	ENSG00000171530.9	77089739	0.0734766478073483	0.0452170136544034	False	False	77089764	GT	AC	0.08535950548952048	0.07489026830725899	0.2559120462678954	30.0	1.1397943607213212	0.0799991047621542	1.7594993084862982	25.0	1.0	False	False										TBCA	-
chr5	ENSG00000171530.9	77089971	0.00950393106527755	0.0238250931709327	False	False	77090000	AC	GT	0.0448581119051734	0.07707401165501275	0.5613378220392973	39.0	0.5820134561823591	0.0799991047621542	1.7594993084862982	25.0	1.0	False	False										TBCA	-
chr5	ENSG00000171530.9	77100723	0.0279549033964888	0.0353960277774178	False	False	77100733	A	T	0.05573781304097996	0.07400969999528682	0.4523539068726873	25.0	0.7531149706664062	0.0799991047621542	1.7594993084862982	25.0	1.0	False	False										TBCA	-
chr5	ENSG00000171530.9	77138557	-0.0009448953819971881	0.0148254443729033	False	False	77138584	GTTT	AAAC	-0.030950278595205487	0.07085415980081733	0.6627179055582765	8.0	0.43681667642678706	0.0799991047621542	1.7594993084862982	25.0	1.0	False	False										TBCA	-
chr5	ENSG00000171530.9	77145799	-0.00697556773287202	0.0186665844662502	False	False	77145832	AC	GT	-0.02360751797964558	0.06999449155829422	0.7362550110050885	3.0	0.33727679784607467	0.0799991047621542	1.7594993084862982	25.0	1.0	False	False										TBCA	-
chr5	ENSG00000171530.9	77148685	-0.00697998357653894	0.0223419771550449	False	False	77148730	AC	GT	-0.04451078248187211	0.07305476629422633	0.543078615704901	20.0	0.6092796505926252	0.0799991047621542	1.7594993084862982	25.0	1.0	False	False										TBCA	-
chr5	ENSG00000171530.9	77153186	-0.00397986999400876	0.0188361884927724	False	False	77153210	GTTT	AAAC	-0.06327859610401106	0.07146797092458597	0.3770249996216172	12.0	0.8854119584671508	0.0799991047621542	1.7594993084862982	25.0	1.0	False	False										TBCA	-
chr5	ENSG00000171530.9	77169554	0.009415762803680209	0.024126889046652	False	False	77169608	AT	AT	0.08117266800478666	0.07512909336787124	0.281423471951654	31.0	1.0804425338573291	0.0799991047621542	1.7594993084862982	25.0	1.0	False	False										TBCA	-
chr5	ENSG00000171530.9	77175193	-0.0063417482634252394	0.0200115441990125	False	False	77175204	A	T	-0.005937933568377728	0.07537650725708951	0.9372995088187562	31.0	0.07877697951863162	0.0799991047621542	1.7594993084862982	25.0	1.0	False	False										TBCA	-
chr5	ENSG00000171530.9	77184522	0.00667786111874714	0.0207075701932032	False	False	77184547	GTTT	AAAC	0.002945956212719047	0.0703594491582434	0.9666436194100664	5.0	0.04187008636314622	0.0799991047621542	1.7594993084862982	25.0	1.0	False	False										TBCA	-
chr5	ENSG00000145708.6	76269808	-0.014083274510876001	0.0241050152335601	False	False	76269833	ATT	AAT	-0.00031225030740567565	0.07106690198734937	0.9964987284192096	9.0	0.004393751502791825	2.202480829382415e-09	6.262554614836417	21.0	1.8305677677711157e-06	False	False										CRHBP	+
chr5	ENSG00000145708.6	76281713	-0.00157442654538922	0.018261699572963003	False	False	76281790	AGAGGG	CCCTCT	-0.0002233799560259382	0.07392212525115181	0.9975922252364134	24.0	0.0030218281098791542	2.202480829382415e-09	6.262554614836417	21.0	1.8305677677711157e-06	False	False										CRHBP	+
chr5	ENSG00000145708.6	76284380	-0.0014173051555282199	0.0201894060970236	False	False	76284402	AC	GT	-0.11743960975325116	0.07281616039988477	0.10847825702766756	21.0	1.6128234324401016	2.202480829382415e-09	6.262554614836417	21.0	1.8305677677711157e-06	False	False										CRHBP	+
chr5	ENSG00000145708.6	76296717	0.0062009607078186	0.0175626548909339	False	False	76296738	AAAT	ATTT	0.0597358566553035	0.07023410737498327	0.3960403532854793	5.0	0.8505248929323028	2.202480829382415e-09	6.262554614836417	21.0	1.8305677677711157e-06	False	False										CRHBP	+
chr5	ENSG00000145708.6	76300280	0.00422292302014159	0.0217310281927596	False	False	76300315	AC	GT	0.0988334519889524	0.0723831643426404	0.17374385289984964	18.0	1.3654204383923336	2.202480829382415e-09	6.262554614836417	21.0	1.8305677677711157e-06	False	False										CRHBP	+
chr5	ENSG00000145708.6	76301874	-0.00263667466776486	0.0135109508920914	False	False	76301910	ATTT	AAAT	-0.008134321123879656	0.07053222801073628	0.9083004979832744	6.0	0.11532772114672836	2.202480829382415e-09	6.262554614836417	21.0	1.8305677677711157e-06	False	False										CRHBP	+
chr5	ENSG00000145708.6	76316977	-0.0153729763362588	0.0245922434049181	False	False	76317006	GTTT	AAAC	-0.08360321540948898	0.07011343363510966	0.23450352321260245	5.0	1.1923993887474402	2.202480829382415e-09	6.262554614836417	21.0	1.8305677677711157e-06	False	False										CRHBP	+
chr5	ENSG00000145708.6	76157169	-0.0346386971772586	0.0436668101360857	False	False	76157182	T	A	-0.22139104856418376	0.07457426941359234	0.0034197644840670747	36.0	2.9687323832344745	2.202480829382415e-09	6.262554614836417	21.0	1.8305677677711157e-06	False	False										CRHBP	+
chr5	ENSG00000145708.6	76157950	0.0426797133885142	0.0424233405898465	False	False	76157981	GT	AC	0.1534164741176871	0.07150086535079521	0.0331624472079913	16.0	2.1456589841955087	2.202480829382415e-09	6.262554614836417	21.0	1.8305677677711157e-06	False	False										CRHBP	+
chr5	ENSG00000145708.6	76208650	0.263769076481781	0.0621820334902279	False	False	76208740	AG	CT	0.3350087195089013	0.06890158671337225	2.4538120836230457e-06	20.0	4.862133595014637	2.202480829382415e-09	6.262554614836417	21.0	1.8305677677711157e-06	False	False										CRHBP	+
chr5	ENSG00000145708.6	76215345	0.224167461474198	0.0494525702141959	False	False	76215378	CCCT	AGGG	0.3282964303810578	0.07514633208997157	2.2535020242950088e-05	49.0	4.368761871011794	2.202480829382415e-09	6.262554614836417	21.0	1.8305677677711157e-06	False	False										CRHBP	+
chr5	ENSG00000145708.6	76218333	0.29551382323571	0.0603931134777736	False	False	76218366	GTTT	AAAC	0.3789414448468035	0.06479240535020885	1.94731138558294e-08	3.0	5.848547261034538	2.202480829382415e-09	6.262554614836417	21.0	1.8305677677711157e-06	False	False										CRHBP	+
chr5	ENSG00000145708.6	76220738	0.26839743828983503	0.0668062090023871	False	False	76220751	A	T	0.3677464070088993	0.07328844485925776	1.3704593723327514e-06	46.0	5.017795202437643	2.202480829382415e-09	6.262554614836417	21.0	1.8305677677711157e-06	False	False										CRHBP	+
chr5	ENSG00000145708.6	76220985	-0.113991905516866	0.0514284948324377	False	False	76221011	AG	CT	-0.20650415278439144	0.06867342703479593	0.002971247608586712	4.0	3.007045981260823	2.202480829382415e-09	6.262554614836417	21.0	1.8305677677711157e-06	False	False										CRHBP	+
chr5	ENSG00000145708.6	76227618	-0.00768164499420533	0.0202679005076434	False	False	76227641	T	A	0.015561283752075234	0.07017774219611086	0.8247384047970866	4.0	0.22174101453120865	2.202480829382415e-09	6.262554614836417	21.0	1.8305677677711157e-06	False	False										CRHBP	+
chr5	ENSG00000145708.6	76232442	0.00339222417093049	0.0189268696533252	False	False	76232482	AC	GT	0.050068473828779665	0.0775177067968274	0.5192377683233885	41.0	0.6458972523530435	2.202480829382415e-09	6.262554614836417	21.0	1.8305677677711157e-06	False	False										CRHBP	+
chr5	ENSG00000145708.6	76233919	0.0017112988506136199	0.0152707745086737	False	False	76233951	A	T	0.0575378329871296	0.07041770885419632	0.4148425803262994	6.0	0.8170932273054324	2.202480829382415e-09	6.262554614836417	21.0	1.8305677677711157e-06	False	False										CRHBP	+
chr5	ENSG00000145708.6	76236227	0.0311937618173862	0.0585213595571893	False	False	76236255	T	A	0.04758591313977098	0.07171448188270206	0.5077681728655088	13.0	0.6635467745218274	2.202480829382415e-09	6.262554614836417	21.0	1.8305677677711157e-06	False	False										CRHBP	+
chr5	ENSG00000145708.6	76244151	-0.0150371170144949	0.0641629067576829	False	False	76244175	AAAT	ATTT	-0.011511139021173398	0.07160674275937537	0.872452816384869	12.0	0.16075495934586775	2.202480829382415e-09	6.262554614836417	21.0	1.8305677677711157e-06	False	False										CRHBP	+
chr5	ENSG00000145708.6	76256584	-0.00460151150554189	0.0186081009745367	False	False	76256607	T	A	-0.10985083990348243	0.07154594860308683	0.12632608457352934	14.0	1.5353886844508615	2.202480829382415e-09	6.262554614836417	21.0	1.8305677677711157e-06	False	False										CRHBP	+
chr5	ENSG00000171643.9	76269808	-0.004496235429124479	0.0179960161808585	False	False	76269833	ATT	AAT	-0.0564672844592377	0.07095351465108984	0.4270810672354512	9.0	0.7958349172259132	0.02309798490230793	2.2898917414223776	33.0	1.0	False	False										S100Z	+
chr5	ENSG00000171643.9	76281713	0.00349030990379687	0.0178839505944183	False	False	76281790	AGAGGG	CCCTCT	0.015948483199553713	0.07391272529891428	0.8294038176308479	24.0	0.2157745250909857	0.02309798490230793	2.2898917414223776	33.0	1.0	False	False										S100Z	+
chr5	ENSG00000171643.9	76284380	-0.00633746166755505	0.0189367268657415	False	False	76284402	AC	GT	-0.08848402819960144	0.07303595287701545	0.22723565323346345	21.0	1.211513298780381	0.02309798490230793	2.2898917414223776	33.0	1.0	False	False										S100Z	+
chr5	ENSG00000171643.9	76296717	0.000375582823169146	0.0198417527440696	False	False	76296738	AAAT	ATTT	0.0021255880997520394	0.07035959552577492	0.97592912029343	5.0	0.030210351322633316	0.02309798490230793	2.2898917414223776	33.0	1.0	False	False										S100Z	+
chr5	ENSG00000171643.9	76300280	0.00523275971490233	0.0193788388910665	False	False	76300315	AC	GT	0.08259359405999073	0.07249076927992275	0.2559920624295077	18.0	1.139367051562882	0.02309798490230793	2.2898917414223776	33.0	1.0	False	False										S100Z	+
chr5	ENSG00000171643.9	76301874	-0.00408364883046083	0.0213896719136448	False	False	76301910	ATTT	AAAT	-0.03890996710259791	0.07048114720790008	0.5815191377203506	6.0	0.5520620569330996	0.02309798490230793	2.2898917414223776	33.0	1.0	False	False										S100Z	+
chr5	ENSG00000171643.9	76316977	-0.0093293434591046	0.0219916744580377	False	False	76317006	GTTT	AAAC	-0.002034146202365153	0.07035960890731441	0.9769643472790186	5.0	0.028910709339569515	0.02309798490230793	2.2898917414223776	33.0	1.0	False	False										S100Z	+
chr5	ENSG00000171643.9	76048380	0.00539736952965541	0.0247420180416572	False	False	76048391	A	T	0.0178045674793121	0.07645978943120876	0.8161471778537535	36.0	0.23286184296035703	0.02309798490230793	2.2898917414223776	33.0	1.0	False	False										S100Z	+
chr5	ENSG00000171643.9	76051366	0.00457891164581886	0.0219898002000565	False	False	76051383	AC	GT	0.035770244983818984	0.07048942228870943	0.6123915899204976	6.0	0.5074554993132416	0.02309798490230793	2.2898917414223776	33.0	1.0	False	False										S100Z	+
chr5	ENSG00000171643.9	76053594	-0.0137266353045552	0.0321578591256665	False	False	76053611	A	T	0.0030338258576427684	0.07352112385918161	0.9671293881031732	22.0	0.041264682833923955	0.02309798490230793	2.2898917414223776	33.0	1.0	False	False										S100Z	+
chr5	ENSG00000171643.9	76067219	0.0067921590758882	0.0223341475046522	False	False	76067247	AAC	GTT	-0.07729521822306447	0.07014925563071794	0.2718302126019592	5.0	1.101867974622062	0.02309798490230793	2.2898917414223776	33.0	1.0	False	False										S100Z	+
chr5	ENSG00000171643.9	76075492	-0.0130879526776107	0.0294131042748904	False	False	76075502	T	A						0.02309798490230793	2.2898917414223776	33.0	1.0	False	False										S100Z	+
chr5	ENSG00000171643.9	76077827	-0.00222439013045992	0.0223566456955596	False	False	76077857	CT	AG	-0.04707812226873416	0.07921722584427712	0.5531618350490246	48.0	0.5942914784882639	0.02309798490230793	2.2898917414223776	33.0	1.0	False	False										S100Z	+
chr5	ENSG00000171643.9	76084071	-0.00620688657463149	0.0215737790674866	False	False	76084092	AAT	ATT	-0.042378807658509834	0.07012318635331752	0.5462871380969473	4.0	0.6043480033121014	0.02309798490230793	2.2898917414223776	33.0	1.0	False	False										S100Z	+
chr5	ENSG00000171643.9	76102998	-0.005154358185561129	0.0224022678089129	False	False	76103008	A	T	0.037078599626789235	0.07249773780317187	0.6096334017925987	17.0	0.5114449188394814	0.02309798490230793	2.2898917414223776	33.0	1.0	False	False										S100Z	+
chr5	ENSG00000171643.9	76157169	-0.00519470542688865	0.0185105579576109	False	False	76157182	T	A	-0.06081535369931985	0.07633036433184195	0.4267076181503257	36.0	0.7967386797071808	0.02309798490230793	2.2898917414223776	33.0	1.0	False	False										S100Z	+
chr5	ENSG00000171643.9	76157950	0.0161105091283119	0.0256203806901443	True	False	76157981	GT	AC	0.017612050661386814	0.0723462375837261	0.8079249383265865	16.0	0.24344114151070312	0.02309798490230793	2.2898917414223776	33.0	1.0	False	False										S100Z	+
chr5	ENSG00000171643.9	76208650	-0.00302957670902082	0.0186548662934835	False	False	76208740	AG	CT	-0.08012619503391312	0.07289211839722609	0.2730750044716613	20.0	1.0992436054233583	0.02309798490230793	2.2898917414223776	33.0	1.0	False	False										S100Z	+
chr5	ENSG00000171643.9	76208754	-0.0026289977080869898	0.0157949751791851	False	False	76208779	AG	CT	-0.08482856323422765	0.06976164302499717	0.2253988185265993	3.0	1.215977140960279	0.02309798490230793	2.2898917414223776	33.0	1.0	False	False										S100Z	+
chr5	ENSG00000171643.9	76215345	0.00529929080030721	0.0194088989311766	False	False	76215378	CCCT	AGGG	-0.06271889365781608	0.07939910165843624	0.4307587230416434	49.0	0.7899194367163489	0.02309798490230793	2.2898917414223776	33.0	1.0	False	False										S100Z	+
chr5	ENSG00000171643.9	76218333	0.00298569323050728	0.0156374360714365	False	False	76218366	GTTT	AAAC	-0.015106162669392291	0.07000601528249117	0.8293718900558529	3.0	0.21578378098560927	0.02309798490230793	2.2898917414223776	33.0	1.0	False	False										S100Z	+
chr5	ENSG00000171643.9	76220738	0.00656446244806487	0.0208684532965894	False	False	76220751	A	T	-0.0226080930182603	0.07879089686873318	0.7745288305603069	46.0	0.28693788136370274	0.02309798490230793	2.2898917414223776	33.0	1.0	False	False										S100Z	+
chr5	ENSG00000171643.9	76220985	0.00239378865105386	0.0150948471048344	False	False	76221011	AG	CT	0.002671572908884007	0.07018599016372158	0.9696739087022956	4.0	0.03806419062625002	0.02309798490230793	2.2898917414223776	33.0	1.0	False	False										S100Z	+
chr5	ENSG00000171643.9	76227618	0.0014730128206255	0.0159371942734115	False	False	76227641	T	A	0.04454033379138645	0.07011658688908183	0.525992171393036	4.0	0.6352324858859042	0.02309798490230793	2.2898917414223776	33.0	1.0	False	False										S100Z	+
chr5	ENSG00000171643.9	76232442	-0.00146070071702788	0.0163110640979353	False	False	76232482	AC	GT	0.012484317730970541	0.07760900386416457	0.8723979121584129	41.0	0.16086171847819697	0.02309798490230793	2.2898917414223776	33.0	1.0	False	False										S100Z	+
chr5	ENSG00000171643.9	76233919	0.00999061145398043	0.0203447985393538	False	False	76233951	A	T	0.11049677025023527	0.07010264200968212	0.11654905786912224	6.0	1.5762140638718605	0.02309798490230793	2.2898917414223776	33.0	1.0	False	False										S100Z	+
chr5	ENSG00000171643.9	76236227	-0.00786971531049322	0.0235578851403218	False	False	76236255	T	A	-0.1214165956304989	0.07126464437333012	0.09003043822562032	13.0	1.7037423914506689	0.02309798490230793	2.2898917414223776	33.0	1.0	False	False										S100Z	+
chr5	ENSG00000171643.9	76256584	0.00690904657889902	0.0213860904849223	False	False	76256607	T	A	0.08018066870268427	0.07174981938799065	0.2651682930073025	14.0	1.117503422121572	0.02309798490230793	2.2898917414223776	33.0	1.0	False	False										S100Z	+
chr5	ENSG00000171643.9	76113232	-0.0136484839810115	0.041805413800694004	False	False	76113250	AT	AT						0.02309798490230793	2.2898917414223776	33.0	1.0	False	False										S100Z	+
chr5	ENSG00000171643.9	76124478	-0.0104334873111974	0.0239464269461421	False	False	76124491	T	A	-0.09452733565743174	0.0763530723914164	0.2174122359621528	37.0	1.2380292330981366	0.02309798490230793	2.2898917414223776	33.0	1.0	False	False										S100Z	+
chr5	ENSG00000171643.9	76124941	0.004069564731427121	0.0256645733790263	False	False	76124951	A	T	0.0939353857392539	0.0789544946285543	0.2359217898777294	48.0	1.1897408270571297	0.02309798490230793	2.2898917414223776	33.0	1.0	False	False										S100Z	+
chr5	ENSG00000171643.9	76129953	0.0126559464577668	0.0296969166358466	False	False	76129975	AT	AT	0.06998743808704347	0.06967176558377898	0.3163070371141786	2.0	1.0045308526433838	0.02309798490230793	2.2898917414223776	33.0	1.0	False	False										S100Z	+
chr5	ENSG00000171643.9	76138510	-0.0004986190564742981	0.015653587880957	False	False	76138524	A	T	0.01413342089191209	0.07017923030762667	0.840595000671938	4.0	0.201390366208906	0.02309798490230793	2.2898917414223776	33.0	1.0	False	False										S100Z	+
chr5	ENSG00000171643.9	76143734	0.00605225373424628	0.0242340283248531	False	False	76143757	AATT	AATT	-0.02011873434271317	0.07017203478350463	0.7746299520126778	4.0	0.2867058708612863	0.02309798490230793	2.2898917414223776	33.0	1.0	False	False										S100Z	+
chr5	ENSG00000132911.4	151678725	0.000536711340193806	0.16385733007390302	False	False	151678735	T	A										False	False										NMUR2	-
chr5	ENSG00000132911.4	151712328	0.009714788718123759	0.0445788953630636	False	False	151712347	A	T										False	False										NMUR2	-
chr5	ENSG00000132911.4	151727616	-0.00851091886908113	0.0355318788847265	False	False	151727649	AC	GT										False	False										NMUR2	-
chr5	ENSG00000132911.4	151728109	0.000516855234489655	0.17117906705825	False	False	151728139	AC	GT										False	False										NMUR2	-
chr5	ENSG00000132911.4	151734568	0.0409703113616313	0.15658958491458802	True	False	151734619	GT	AC										False	False										NMUR2	-
chr5	ENSG00000132911.4	151758260	-0.0302792898255372	0.186918090662643	False	False	151758270	T	A										False	False										NMUR2	-
chr5	ENSG00000132911.4	151771614	0.0235548631789907	0.17431013815871696	False	False	151771626	A	T										False	False										NMUR2	-
chr5	ENSG00000132911.4	151798577	0.0009352398047531859	0.0264491376572629	False	False	151798661	AC	GT										False	False										NMUR2	-
chr5	ENSG00000132911.4	151803601	-0.0106397914979995	0.0424461215345585	False	False	151803672	ATCC	ATGG										False	False										NMUR2	-
chr5	ENSG00000132911.4	151813888	0.00113089070630129	0.0395647959372725	False	False	151813904	ATTTT	AAAAT										False	False										NMUR2	-
chr5	ENSG00000132911.4	151817407	-0.00307158891698884	0.143199349053925	False	False	151817437	AT	AT										False	False										NMUR2	-
chr5	ENSG00000132911.4	151841133	-0.0194663815968587	0.144459056699637	False	False	151841171	GT	AC										False	False										NMUR2	-
chr5	ENSG00000132911.4	151850391	-0.00779958135481084	0.0515353640094459	False	False	151850419	GT	AC										False	False										NMUR2	-
chr5	ENSG00000132911.4	151864002	0.0306685216620056	0.19326050955810503	False	False	151864012	A	T										False	False										NMUR2	-
chr5	ENSG00000132911.4	151883263	0.00967147521144718	0.176954309352974	False	False	151883291	T	A										False	False										NMUR2	-
chr5	ENSG00000132911.4	151899840	-0.0031180222617336897	0.0675307023328042	False	False	151899851	T	A										False	False										NMUR2	-
chr5	ENSG00000132911.4	151900399	-0.00141432268264154	0.0493679988460997	False	False	151900425	GT	AC										False	False										NMUR2	-
chr5	ENSG00000145908.8	150183382	-0.0429422058490965	0.0890857541043208	False	False	150183404	GTT	AAC						0.3429467046037834	0.9506273295924144	6.0	1.0	False	False										ZNF300	-
chr5	ENSG00000145908.8	150184677	0.0234982921403075	0.0474947359215385	True	False	150184716	GT	AC	0.06723569334703257	0.07072770922319283	0.3429467046037834	8.0	0.9506273295924144	0.3429467046037834	0.9506273295924144	6.0	1.0	True	False	150341628.0	0.1020636667420912	0.27684235928401074	chr5:150341628						ZNF300	-
chr5	ENSG00000145908.8	150323166	-0.000343404411496849	0.0331110583622055	False	False	150323199	AT	AT	0.0377754867302316	0.07346898638209462	0.6077473674130103	22.0	0.514169156135765	0.3429467046037834	0.9506273295924144	6.0	1.0	False	False										ZNF300	-
chr5	ENSG00000145908.8	150328258	-0.00980488864717448	0.0569022456596837	False	False	150328280	ATC	ATG	-0.04754907823742813	0.06993481156352216	0.4973349748934312	3.0	0.6799057175443884	0.3429467046037834	0.9506273295924144	6.0	1.0	False	False										ZNF300	-
chr5	ENSG00000145908.8	150330867	-0.0266296711651295	0.0787928985201841	False	False	150330881	T	A						0.3429467046037834	0.9506273295924144	6.0	1.0	False	False										ZNF300	-
chr5	ENSG00000145908.8	150352636	0.0030372219147539303	0.0218864634758001	False	False	150352660	AAT	ATT						0.3429467046037834	0.9506273295924144	6.0	1.0	False	False										ZNF300	-
chr5	ENSG00000145908.8	150361224	0.00132469664192445	0.0166531349439904	False	False	150361253	AAAAC	GTTTT	0.010334570090903404	0.0710631102591366	0.8845208514056722	9.0	0.14542805758455649	0.3429467046037834	0.9506273295924144	6.0	1.0	False	False										ZNF300	-
chr5	ENSG00000145908.8	150365975	0.0047682968510563105	0.0223866529826827	False	False	150365994	T	A	-0.022451297662167816	0.07535883624492297	0.7661116396768952	31.0	0.29792521727908705	0.3429467046037834	0.9506273295924144	6.0	1.0	False	False										ZNF300	-
chr5	ENSG00000145908.8	150271772	0.008853659100652691	0.0479421130250201	False	False	150271782	T	A	0.02820935635153479	0.07513469006343114	0.7077750069613002	30.0	0.37545049201267133	0.3429467046037834	0.9506273295924144	6.0	1.0	False	False										ZNF300	-
chr5	ENSG00000133302.8	93898892	-0.0054932909001459106	0.0289074375652608	False	False	93898913	A	T	-0.009318574205597507	0.07669316881055672	0.9034348588717784	37.0	0.1215046183398125	0.02140306090900149	2.320634663816267	16.0	0.7254902628433155	False	False										ANKRD32	+
chr5	ENSG00000133302.8	93938060	0.005173036794447521	0.0516692247356589	False	False	93938071	A	T						0.02140306090900149	2.320634663816267	16.0	0.7254902628433155	False	False										ANKRD32	+
chr5	ENSG00000133302.8	93940266	0.0155067053975049	0.0261587629309005	False	False	93940301	AAAC	GTTT	0.06858704060491923	0.0701940668369782	0.3296854203567706	5.0	0.9771059534733727	0.02140306090900149	2.320634663816267	16.0	0.7254902628433155	False	False										ANKRD32	+
chr5	ENSG00000133302.8	93943955	0.008744294533318759	0.0240330885691217	False	False	93943984	ATTT	AAAT	0.011983732826902918	0.07106180231474467	0.8662533935349226	9.0	0.16863817742512285	0.02140306090900149	2.320634663816267	16.0	0.7254902628433155	False	False										ANKRD32	+
chr5	ENSG00000133302.8	93954992	-0.0116487114160524	0.0276284440318285	False	False	93955003	T	A	-0.047246586373737784	0.07466003994554628	0.5276568625659773	28.0	0.6328229452890375	0.02140306090900149	2.320634663816267	16.0	0.7254902628433155	False	False										ANKRD32	+
chr5	ENSG00000133302.8	93955317	0.0633347468398701	0.0379635664091363	False	False	93955331	GTT	AAC	0.05795312145754341	0.07024150121993644	0.4103134599764571	5.0	0.8250552800129326	0.02140306090900149	2.320634663816267	16.0	0.7254902628433155	False	False										ANKRD32	+
chr5	ENSG00000133302.8	93957589	-0.0199298174795027	0.0311443303074362	False	False	93957618	AC	GT	-0.01276801301524631	0.0707049141801206	0.8568787793587793	7.0	0.18058169171551253	0.02140306090900149	2.320634663816267	16.0	0.7254902628433155	False	False										ANKRD32	+
chr5	ENSG00000133302.8	93994134	-0.0111644493162062	0.0284386004510785	False	False	93994162	GTT	AAC	-0.04274738661411303	0.07210281507946592	0.5539677530904126	15.0	0.5928670963401401	0.02140306090900149	2.320634663816267	16.0	0.7254902628433155	False	False										ANKRD32	+
chr5	ENSG00000133302.8	94022483	-0.00287857536853122	0.0278660598662654	False	False	94022509	ATTT	AAAT	-0.025086435430874632	0.06999196980401359	0.7204005765425552	3.0	0.3584187657686994	0.02140306090900149	2.320634663816267	16.0	0.7254902628433155	False	False										ANKRD32	+
chr5	ENSG00000133302.8	94048125	-0.0554077832786974	0.033762312064404	False	False	94048135	T	A	-0.07995910497896609	0.07119986748765776	0.2628013443908505	11.0	1.1230232274354544	0.02140306090900149	2.320634663816267	16.0	0.7254902628433155	False	False										ANKRD32	+
chr5	ENSG00000133302.8	94078339	-0.0144549872885816	0.0254578059371136	False	False	94078355	T	A	-0.09191507928556177	0.07340890606879402	0.21212371571124736	23.0	1.2520971120237778	0.02140306090900149	2.320634663816267	16.0	0.7254902628433155	False	False										ANKRD32	+
chr5	ENSG00000133302.8	94080216	0.0002346655571715	0.0195270062730213	False	False	94080226	T	A	-0.08702286207276091	0.071894997996089	0.22760724896146906	15.0	1.21041608593542	0.02140306090900149	2.320634663816267	16.0	0.7254902628433155	False	False										ANKRD32	+
chr5	ENSG00000133302.8	94127206	0.00198264884189828	0.022445055717422002	False	False	94127223	AC	GT	0.09696730324857296	0.07239651772226739	0.1820515829972508	18.0	1.3393918146804482	0.02140306090900149	2.320634663816267	16.0	0.7254902628433155	False	False										ANKRD32	+
chr5	ENSG00000133302.8	94153113	-3.21979815953134e-05	0.0191549012035547	False	False	94153152	AAAC	GTTT	0.05868766930611194	0.07112424809702797	0.4102885058117979	10.0	0.8251429136523173	0.02140306090900149	2.320634663816267	16.0	0.7254902628433155	False	False										ANKRD32	+
chr5	ENSG00000133302.8	94161586	0.00155229139697436	0.0206323410120527	False	False	94161597	T	A	0.04896656365276877	0.07823208651045553	0.5322467604824819	44.0	0.6259140697496864	0.02140306090900149	2.320634663816267	16.0	0.7254902628433155	False	False										ANKRD32	+
chr5	ENSG00000133302.8	94168315	0.0113230290585139	0.0249841294327697	False	False	94168352	AC	GT	0.09508498655813798	0.07461356796409617	0.20419496949698573	29.0	1.2743658982223258	0.02140306090900149	2.320634663816267	16.0	0.7254902628433155	False	False										ANKRD32	+
chr5	ENSG00000175471.15	93940266	0.000196398708754637	0.0164693575800136	False	False	93940301	AAAC	GTTT	0.02489783936679864	0.07033794300174806	0.7237271811499364	5.0	0.3539745165163541	0.07043827761139995	1.8192026806867627	38.0	1.0	False	False										MCTP1	-
chr5	ENSG00000175471.15	93943955	-0.000142815348748555	0.0154027753197684	False	False	93943984	ATTT	AAAT	0.03331296516769619	0.07102746112666328	0.6395747134478154	9.0	0.46901528844300344	0.07043827761139995	1.8192026806867627	38.0	1.0	False	False										MCTP1	-
chr5	ENSG00000175471.15	93954992	0.0102121923344886	0.021439721961426003	False	False	93955003	T	A	0.0014852606746800956	0.07474342683308469	0.9841680487431316	28.0	0.019871455425731894	0.07043827761139995	1.8192026806867627	38.0	1.0	False	False										MCTP1	-
chr5	ENSG00000175471.15	93955317	-0.000686883786867312	0.016243913598701	False	False	93955331	GTT	AAC	-0.050133902719710265	0.07027127745134575	0.4764008125609174	5.0	0.7134337746232357	0.07043827761139995	1.8192026806867627	38.0	1.0	False	False										MCTP1	-
chr5	ENSG00000175471.15	93957589	0.0036086347381304295	0.0171227201116997	False	False	93957618	AC	GT	0.03082700137871632	0.07067707181208055	0.6631860641276208	7.0	0.4361669292225429	0.07043827761139995	1.8192026806867627	38.0	1.0	False	False										MCTP1	-
chr5	ENSG00000175471.15	93994134	0.00445530607967651	0.024717187107257003	False	False	93994162	GTT	AAC	0.05626047666603138	0.07205447732030712	0.4358789672565193	15.0	0.7808047293984809	0.07043827761139995	1.8192026806867627	38.0	1.0	False	False										MCTP1	-
chr5	ENSG00000175471.15	94022483	0.000904353284729601	0.0150206410071403	False	False	94022509	ATTT	AAAT	0.014137700959882546	0.07000700684159739	0.8401594441344565	3.0	0.2019469421378273	0.07043827761139995	1.8192026806867627	38.0	1.0	False	False										MCTP1	-
chr5	ENSG00000175471.15	94048125	-0.011263717854272	0.0242971594123305	False	False	94048135	T	A	-0.0025801348439828953	0.0714283336747539	0.971221835946512	11.0	0.03612200804979488	0.07043827761139995	1.8192026806867627	38.0	1.0	False	False										MCTP1	-
chr5	ENSG00000175471.15	94078339	0.0252033561836709	0.0278602531113652	False	False	94078355	T	A	0.07483939019932634	0.07351423500405553	0.3100023834944544	23.0	1.0180258312583639	0.07043827761139995	1.8192026806867627	38.0	1.0	False	False										MCTP1	-
chr5	ENSG00000175471.15	94080216	0.0369706987387063	0.0366464734872364	False	False	94080226	T	A	-0.00776933604789707	0.07216660546874966	0.914379142951282	15.0	0.10765832752465307	0.07043827761139995	1.8192026806867627	38.0	1.0	False	False										MCTP1	-
chr5	ENSG00000175471.15	94113627	0.0112536218052884	0.024388680380167	False	False	94113662	GT	AC	0.057756266222686085	0.07359791665116194	0.4336069583955317	23.0	0.7847540915653656	0.07043827761139995	1.8192026806867627	38.0	1.0	False	False										MCTP1	-
chr5	ENSG00000175471.15	94127206	-0.0176172715598432	0.027598335387535002	False	False	94127223	AC	GT	-0.045716024507166185	0.0726632460642151	0.5300110762229095	18.0	0.6291492189430307	0.07043827761139995	1.8192026806867627	38.0	1.0	False	False										MCTP1	-
chr5	ENSG00000175471.15	94153113	0.00183908016790633	0.0145545287910827	False	False	94153152	AAAC	GTTT	0.06125847969384775	0.07111324345184664	0.39005319609457534	10.0	0.861421540072604	0.07043827761139995	1.8192026806867627	38.0	1.0	False	False										MCTP1	-
chr5	ENSG00000175471.15	94161586	0.0026806817265311697	0.0162090899150823	False	False	94161597	T	A	0.05167473156251577	0.07822139894080983	0.5097876812281984	44.0	0.6606214189753633	0.07043827761139995	1.8192026806867627	38.0	1.0	False	False										MCTP1	-
chr5	ENSG00000175471.15	94168315	0.0431218344622169	0.0317069153186791	True	False	94168352	AC	GT	0.02315841549307876	0.0749330670542482	0.7576413734770977	29.0	0.30905468578128664	0.07043827761139995	1.8192026806867627	38.0	1.0	False	False										MCTP1	-
chr5	ENSG00000175471.15	94639778	0.050236059775558	0.0388417077915981	False	False	94639803	AAAT	ATTT	0.07306136716886047	0.07069866824484798	0.3026619731380997	8.0	1.0334192847286718	0.07043827761139995	1.8192026806867627	38.0	1.0	False	False										MCTP1	-
chr5	ENSG00000175471.15	94649119	-0.020340570355855	0.0303845996876718	False	False	94649130	A	T	-0.038241399682545744	0.07686681001162228	0.6194816965958838	38.0	0.4975021036616927	0.07043827761139995	1.8192026806867627	38.0	1.0	False	False										MCTP1	-
chr5	ENSG00000175471.15	94182503	-0.008377513406175	0.0223897995164998	False	False	94182550	GT	AC	-0.03708603336907616	0.07156222417495411	0.6048819820650109	12.0	0.5182347781478794	0.07043827761139995	1.8192026806867627	38.0	1.0	False	False										MCTP1	-
chr5	ENSG00000175471.15	94209582	0.00422188744023861	0.0187661714513794	False	False	94209593	T	A	0.03089184579158393	0.0778127392337017	0.6918787151410503	42.0	0.39700242011534626	0.07043827761139995	1.8192026806867627	38.0	1.0	False	False										MCTP1	-
chr5	ENSG00000175471.15	94225452	0.00738132359120914	0.0195013194252925	False	False	94225488	AC	GT	-0.053659015979375634	0.07727083987271961	0.4883789302243252	40.0	0.6944277565477827	0.07043827761139995	1.8192026806867627	38.0	1.0	False	False										MCTP1	-
chr5	ENSG00000175471.15	94263915	-0.00455435940882726	0.0169572394271104	False	False	94263948	AC	GT	0.03200621894047405	0.07781000955899256	0.6813584394603951	42.0	0.41133806719568855	0.07043827761139995	1.8192026806867627	38.0	1.0	False	False										MCTP1	-
chr5	ENSG00000175471.15	94306555	-0.00651283155304915	0.024558486129306	False	False	94306565	T	A	0.10273438329212314	0.07839403761432162	0.19189748021496725	46.0	1.3104872056411958	0.07043827761139995	1.8192026806867627	38.0	1.0	False	False										MCTP1	-
chr5	ENSG00000175471.15	94319346	0.0107309619396633	0.0213472730766821	False	False	94319402	ATCT	AGAT	0.018231930388764358	0.07052283765149693	0.7962661429497964	6.0	0.2585251954673347	0.07043827761139995	1.8192026806867627	38.0	1.0	False	False										MCTP1	-
chr5	ENSG00000175471.15	94327997	-0.025618342553709997	0.0310699848303621	False	False	94328025	ATG	ATC	-0.061707646864178185	0.07022566758468941	0.38060526286777774	5.0	0.8787050231991198	0.07043827761139995	1.8192026806867627	38.0	1.0	False	False										MCTP1	-
chr5	ENSG00000175471.15	94347318	-0.0134109808466833	0.0259118586303168	False	False	94347330	CT	AG	0.013987520232152335	0.07052766117936715	0.8429898885308793	6.0	0.19832672738968382	0.07043827761139995	1.8192026806867627	38.0	1.0	False	False										MCTP1	-
chr5	ENSG00000175471.15	94349965	-0.00234127476591151	0.0190163152345565	False	False	94349981	AAC	GTT	-0.014022289739451868	0.07035283690334625	0.8422177861219956	5.0	0.1993137783301659	0.07043827761139995	1.8192026806867627	38.0	1.0	False	False										MCTP1	-
chr5	ENSG00000175471.15	94360353	-0.0111583382057406	0.0289945782545799	False	False	94360382	AC	GT	-0.08322370824438845	0.0790300402397065	0.2939092473789225	48.0	1.053064227121258	0.07043827761139995	1.8192026806867627	38.0	1.0	False	False										MCTP1	-
chr5	ENSG00000175471.15	94372616	-0.00117398237398694	0.0150363527873431	False	False	94372634	ACTC	AGTG	0.011228930650746935	0.07070622006289277	0.8739779732008959	7.0	0.15881107264338082	0.07043827761139995	1.8192026806867627	38.0	1.0	False	False										MCTP1	-
chr5	ENSG00000175471.15	94374708	0.0109197140142034	0.0229038982309493	False	False	94374718	T	A	0.00397797973978465	0.0741243451753663	0.9572598902821841	25.0	0.05366630531943842	0.07043827761139995	1.8192026806867627	38.0	1.0	False	False										MCTP1	-
chr5	ENSG00000175471.15	94390503	0.0124858527828699	0.0251030336334479	False	False	94390524	GTTT	AAAC	0.06465613568599464	0.06969689023115333	0.3546665638569089	2.0	0.9276760479780265	0.07043827761139995	1.8192026806867627	38.0	1.0	False	False										MCTP1	-
chr5	ENSG00000175471.15	94394913	0.0389436460604035	0.0437928215317801	False	False	94394929	AT	AT	0.019193523611920175	0.07760075489678149	0.8049532152066956	41.0	0.2473368156978616	0.07043827761139995	1.8192026806867627	38.0	1.0	False	False										MCTP1	-
chr5	ENSG00000175471.15	94407786	0.00968386535374182	0.0202225160725136	False	False	94407817	GT	AC	-0.008050172842554765	0.08006148257293863	0.9200368903751814	51.0	0.10054988471167511	0.07043827761139995	1.8192026806867627	38.0	1.0	False	False										MCTP1	-
chr5	ENSG00000175471.15	94413727	0.0250325510379698	0.033279685781057	False	False	94413770	ATCC	ATGG	0.02279968885316201	0.07431009293926355	0.7593344414375448	26.0	0.30681819859648213	0.07043827761139995	1.8192026806867627	38.0	1.0	False	False										MCTP1	-
chr5	ENSG00000175471.15	94435981	0.0054519903981699	0.0175349457080631	False	False	94436000	A	T	0.00690744641233075	0.0703580759219995	0.9218902054938758	5.0	0.09817560133378997	0.07043827761139995	1.8192026806867627	38.0	1.0	False	False										MCTP1	-
chr5	ENSG00000175471.15	94462949	-0.0252704067445311	0.0359962959809672	False	False	94462959	A	T	-0.13017254774808432	0.07155472511668859	0.07043827761139995	15.0	1.8192026806867627	0.07043827761139995	1.8192026806867627	38.0	1.0	True	False	94085726.0	0.03969889738566962	0.2019257696782191	chr5:94085726						MCTP1	-
chr5	ENSG00000175471.15	94465367	-0.0342731410689327	0.0376817870770476	False	False	94465381	T	A	-0.047220821333658784	0.07208827755319397	0.5132249728285384	15.0	0.65504160921052	0.07043827761139995	1.8192026806867627	38.0	1.0	False	False										MCTP1	-
chr5	ENSG00000175471.15	94581328	-0.00816258156242779	0.0206840189539554	False	False	94581338	A	T	-0.048134076802779216	0.07465687284403948	0.5199228092839445	28.0	0.6447373827635775	0.07043827761139995	1.8192026806867627	38.0	1.0	False	False										MCTP1	-
chr5	ENSG00000175471.15	94610331	-0.0313997693325898	0.0347550313440983	False	False	94610345	T	A	-0.1222062939006058	0.07018068187653488	0.08316697464128156	7.0	1.741309583107169	0.07043827761139995	1.8192026806867627	38.0	1.0	False	False										MCTP1	-
chr5	ENSG00000133398.3	6291544	-0.00596555555833088	0.0225091579840855	False	False	6291558	A	T	-0.03815681080281328	0.06996301746417839	0.586084264972236	3.0	0.5453854362749557	0.0170049745703333	2.4067358863637387	15.0	0.6099463358815174	False	False										MED10	-
chr5	ENSG00000133398.3	6294280	0.00041327863064455497	0.0245818084798356	False	False	6294295	T	A						0.0170049745703333	2.4067358863637387	15.0	0.6099463358815174	False	False										MED10	-
chr5	ENSG00000133398.3	6295474	0.00953366650643949	0.0231059207711388	False	False	6295486	T	A	0.06496942612299889	0.07608818986946587	0.39436462499458497	35.0	0.8538700451996304	0.0170049745703333	2.4067358863637387	15.0	0.6099463358815174	False	False										MED10	-
chr5	ENSG00000133398.3	6300244	0.0458683255256224	0.0295955408398935	False	False	6300254	A	T	0.0927049219231654	0.07261842116726057	0.2033169598113405	19.0	1.276603380148406	0.0170049745703333	2.4067358863637387	15.0	0.6099463358815174	False	False										MED10	-
chr5	ENSG00000133398.3	6309222	0.00113714638876847	0.013879467155421998	False	False	6309248	GGT	ACC	0.023955470273528387	0.07051432003903196	0.7344184307816676	6.0	0.3397248992866734	0.0170049745703333	2.4067358863637387	15.0	0.6099463358815174	False	False										MED10	-
chr5	ENSG00000133398.3	6310304	0.0107035857408819	0.0227647436071345	False	False	6310332	ATTC	AATG	0.11091303973179104	0.06941210612121422	0.11160725201180646	2.0	1.5978918654060694	0.0170049745703333	2.4067358863637387	15.0	0.6099463358815174	False	False										MED10	-
chr5	ENSG00000133398.3	6337056	-0.0010628996831154901	0.0237209151464544	False	False	6337089	AC	GT	-0.12917347395707876	0.07864074086269209	0.10244670619001443	48.0	1.642577022292015	0.0170049745703333	2.4067358863637387	15.0	0.6099463358815174	False	False										MED10	-
chr5	ENSG00000133398.3	6341845	-0.0565319628038367	0.0389773872900831	False	False	6341871	GTTTT	AAAAC	-0.01874501227366481	0.06983075793467387	0.7886345137204427	2.0	0.26843489642774065	0.0170049745703333	2.4067358863637387	15.0	0.6099463358815174	False	False										MED10	-
chr5	ENSG00000133398.3	6364763	-0.0245290321719751	0.0437532576441482	False	False	6364803	AC	GT	0.08247534782897828	0.07287810557862963	0.2592143722228588	20.0	1.1316889643899153	0.0170049745703333	2.4067358863637387	15.0	0.6099463358815174	False	False										MED10	-
chr5	ENSG00000133398.3	6399560	-0.0859812969111459	0.0443291232927806	True	False	6399579	AT	AT	-0.03553038581370393	0.07347504050131512	0.6292623460845876	22.0	0.48357082311602095	0.0170049745703333	2.4067358863637387	15.0	0.6099463358815174	False	False										MED10	-
chr5	ENSG00000133398.3	6414086	0.009190851386174459	0.0270452122436043	False	False	6414097	T	A	-0.08108539345389706	0.07367871321656087	0.27254820563761256	24.0	1.1005267317246168	0.0170049745703333	2.4067358863637387	15.0	0.6099463358815174	False	False										MED10	-
chr5	ENSG00000133398.3	6435400	-0.00684598269404489	0.0201349364970033	False	False	6435430	CT	AG	-0.08114837930821997	0.07534359165224899	0.2829429955220348	32.0	1.0770442121045036	0.0170049745703333	2.4067358863637387	15.0	0.6099463358815174	False	False										MED10	-
chr5	ENSG00000133398.3	6446699	0.006881028684826471	0.0195812766543079	False	False	6446752	AAAC	GTTT	0.016428249507958844	0.0698336040647601	0.8142507055286088	2.0	0.235248484278774	0.0170049745703333	2.4067358863637387	15.0	0.6099463358815174	False	False										MED10	-
chr5	ENSG00000133398.3	6451362	0.000278941806218102	0.019500509782874	False	False	6451372	T	A	0.08375389980943666	0.07468981866850614	0.26364672564000197	29.0	1.121356314722886	0.0170049745703333	2.4067358863637387	15.0	0.6099463358815174	False	False										MED10	-
chr5	ENSG00000133398.3	6453823	0.0321986512875698	0.040609504992870006	False	False	6453846	AC	GT	0.0973039326397062	0.07002587727817795	0.16619749367140715	5.0	1.3895425008838678	0.0170049745703333	2.4067358863637387	15.0	0.6099463358815174	False	False										MED10	-
chr5	ENSG00000133710.11	147305543	-0.00095528302832535	0.0223325487732484	False	False	147305574	AC	GT	0.05354889893979264	0.07727129729571319	0.4892730653220391	40.0	0.6929985753295148	0.0020580840820294305	3.1288473020431473	21.0	0.19490549890798076	False	False										SPINK5	+
chr5	ENSG00000133710.11	147316538	0.00790702686270557	0.0316440959100851	False	False	147316548	T	A	-0.0626020879367075	0.07865645794408972	0.4272664120159301	46.0	0.7958925379173072	0.0020580840820294305	3.1288473020431473	21.0	0.19490549890798076	False	False										SPINK5	+
chr5	ENSG00000133710.11	147368034	0.0026759328419314102	0.025438850312174	False	False	147368089	ATCT	AGAT	0.03853174291763304	0.07211518942476282	0.5937463976037693	15.0	0.5343082813064353	0.0020580840820294305	3.1288473020431473	21.0	0.19490549890798076	False	False										SPINK5	+
chr5	ENSG00000133710.11	147412376	-0.0285394854562911	0.0338769798789919	False	False	147412391	T	A	-0.005480936743491807	0.07371987075543401	0.9408141228109076	23.0	0.0743481599645615	0.0020580840820294305	3.1288473020431473	21.0	0.19490549890798076	False	False										SPINK5	+
chr5	ENSG00000133710.11	147438186	-0.0450096577160949	0.0612363471668287	False	False	147438208	AC	GT	-0.09686693147814572	0.07091199942797506	0.17349130258554496	10.0	1.3660160799235812	0.0020580840820294305	3.1288473020431473	21.0	0.19490549890798076	False	False										SPINK5	+
chr5	ENSG00000133710.11	147439446	-0.0140719711582545	0.0346744653561149	False	False	147439469	A	T	-0.08500590216095852	0.07027925805262092	0.2278743582255863	6.0	1.2095446724453347	0.0020580840820294305	3.1288473020431473	21.0	0.19490549890798076	False	False										SPINK5	+
chr5	ENSG00000133710.11	147439627	0.0129365312418751	0.0337476852145975	False	False	147439637	T	A	0.04337095637308719	0.07305843241009734	0.553465289870212	20.0	0.5936475084714921	0.0020580840820294305	3.1288473020431473	21.0	0.19490549890798076	False	False										SPINK5	+
chr5	ENSG00000133710.11	147445109	-0.00145126334107825	0.0660811767989462	False	False	147445135	AC	GT	-0.028502086620881738	0.07068195070377778	0.6871993414210339	7.0	0.4032441993618941	0.0020580840820294305	3.1288473020431473	21.0	0.19490549890798076	False	False										SPINK5	+
chr5	ENSG00000133710.11	147451237	-0.00943414775847881	0.0641826514801491	False	False	147451247	T	A	0.02915635116685789	0.07050457474965749	0.6796530459638352	6.0	0.4135384302420678	0.0020580840820294305	3.1288473020431473	21.0	0.19490549890798076	False	False										SPINK5	+
chr5	ENSG00000133710.11	147475502	0.0670761569429114	0.0655083154577367	False	False	147475513	GT	AC	0.09821515403493174	0.07001957942292883	0.16224695093925887	5.0	1.4026812906386852	0.0020580840820294305	3.1288473020431473	21.0	0.19490549890798076	False	False										SPINK5	+
chr5	ENSG00000133710.11	147484459	-0.00189438857764238	0.0661461858520376	False	False	147484476	A	T	-0.02635927999754104	0.0725224171643359	0.7166624627488929	17.0	0.3634638919688911	0.0020580840820294305	3.1288473020431473	21.0	0.19490549890798076	False	False										SPINK5	+
chr5	ENSG00000133710.11	147505871	0.0227729251332436	0.0582828680633471	False	False	147505897	ATG	ATC	0.057135792089227325	0.07077231882502526	0.4204469808938556	8.0	0.8073183560720633	0.0020580840820294305	3.1288473020431473	21.0	0.19490549890798076	False	False										SPINK5	+
chr5	ENSG00000133710.11	147506135	0.0171720065701048	0.0602680370226377	False	False	147506172	ATTT	AAAT	-0.011227147867099543	0.07035531995024141	0.8733731074215638	5.0	0.15957780982361972	0.0020580840820294305	3.1288473020431473	21.0	0.19490549890798076	False	False										SPINK5	+
chr5	ENSG00000133710.11	147507786	0.0938731202601994	0.0544175292347644	False	False	147507796	T	A	0.10167988230137262	0.07016899293724238	0.14887596190650856	6.0	1.449071420938204	0.0020580840820294305	3.1288473020431473	21.0	0.19490549890798076	False	False										SPINK5	+
chr5	ENSG00000133710.11	147509080	-0.0244954961751731	0.0595876269991948	False	False	147509093	AG	CT	-0.05486707034465925	0.0707813394407318	0.43916352348590937	8.0	0.7751629282263267	0.0020580840820294305	3.1288473020431473	21.0	0.19490549890798076	False	False										SPINK5	+
chr5	ENSG00000133710.11	147524905	-0.00630514873708462	0.0266360477858475	False	False	147524915	T	A	0.09430360764897663	0.07339243939797012	0.20043446217793398	23.0	1.2849226490158723	0.0020580840820294305	3.1288473020431473	21.0	0.19490549890798076	False	False										SPINK5	+
chr5	ENSG00000133710.11	147557445	0.019909606945123	0.0369895738116371	False	False	147557462	GTT	AAC	0.07619960002054149	0.07086028438993007	0.2835267174713529	9.0	1.0753499040623409	0.0020580840820294305	3.1288473020431473	21.0	0.19490549890798076	False	False										SPINK5	+
chr5	ENSG00000133710.11	147557669	0.012437697167324	0.0300692179659172	False	False	147557694	ATTTT	AAAAT	0.05783229726768176	0.0695566900662652	0.40668714031078745	1.0	0.8314411915314852	0.0020580840820294305	3.1288473020431473	21.0	0.19490549890798076	False	False										SPINK5	+
chr5	ENSG00000133710.11	147586585	0.0127522636911095	0.0309191888591364	False	False	147586607	GT	AC	0.10871576208567754	0.0757973462087654	0.1533036619866367	35.0	1.4342950976970401	0.0020580840820294305	3.1288473020431473	21.0	0.19490549890798076	False	False										SPINK5	+
chr5	ENSG00000133710.11	147599263	0.00321579641256525	0.0153826217060667	False	False	147599293	AC	GT	0.05070587130304408	0.07188898013136985	0.4814516888019599	14.0	0.705335799873419	0.0020580840820294305	3.1288473020431473	21.0	0.19490549890798076	False	False										SPINK5	+
chr5	ENSG00000164265.4	147316538	-0.0248906387227118	0.0319351307558205	False	False	147316548	T	A	-0.08707684808536104	0.07851168455696378	0.26904351895055995	46.0	1.109094124992094	0.013553261268294408	2.495381022984216	9.0	0.3880335101755578	False	False										SCGB3A2	+
chr5	ENSG00000164265.4	147162215	-0.0011717418003272	0.0270133287113407	False	False	147162248	AGC	CTG	-0.011358221581108285	0.07124245407730506	0.8734930310078289	10.0	0.1594305211438042	0.013553261268294408	2.495381022984216	9.0	0.3880335101755578	False	False										SCGB3A2	+
chr5	ENSG00000164265.4	147204974	-0.0188890365345871	0.0336880722519092	False	False	147205022	T	A	-0.15369879167968173	0.07304376566030253	0.03672680971894828	24.0	2.104201368731092	0.013553261268294408	2.495381022984216	9.0	0.3880335101755578	False	False										SCGB3A2	+
chr5	ENSG00000164265.4	147215860	0.00887134826711763	0.0226093045004382	False	False	147215894	GT	AC	0.07609645459781356	0.07431948038321677	0.3072519004382955	27.0	1.0239099386248949	0.013553261268294408	2.495381022984216	9.0	0.3880335101755578	False	False										SCGB3A2	+
chr5	ENSG00000164265.4	147230167	0.00299979007592181	0.0274698283626375	False	False	147230200	GT	AC	0.0041787755464403505	0.07669582923835186	0.9566127026398732	37.0	0.05448504290179508	0.013553261268294408	2.495381022984216	9.0	0.3880335101755578	False	False										SCGB3A2	+
chr5	ENSG00000164265.4	147264212	-0.00439977375738509	0.0324096813613467	False	False	147264283	CTTT	AAAG	0.028256000359844744	0.07213996806136035	0.6957268133380795	15.0	0.3916830173228097	0.013553261268294408	2.495381022984216	9.0	0.3880335101755578	False	False										SCGB3A2	+
chr5	ENSG00000164265.4	147274626	-0.0901877336910945	0.0636597637878708	True	False	147274638	A	T	-0.13788979525747244	0.07641468960795479	0.0729450913953358	39.0	1.8044932978844173	0.013553261268294408	2.495381022984216	9.0	0.3880335101755578	False	False										SCGB3A2	+
chr5	ENSG00000164265.4	147290880	-0.00471174713896708	0.0223209443711846	False	False	147290946	ACC	GGT	-0.004059698754191979	0.07198098190271422	0.9550818187397132	14.0	0.056399602323831295	0.013553261268294408	2.495381022984216	9.0	0.3880335101755578	False	False										SCGB3A2	+
chr5	ENSG00000164266.6	147305543	-0.00103710570649174	0.0174003803120542	False	False	147305574	AC	GT	-0.06299753553217205	0.07722861739285779	0.4158177279571621	40.0	0.8157278695241559	0.07490821663713387	1.7915232653869662	10.0	1.0	False	False										SPINK1	-
chr5	ENSG00000164266.6	147162215	-0.006255327622696629	0.0196385537692502	False	False	147162248	AGC	CTG	0.03000829537729708	0.07121496385732952	0.6739397472307715	10.0	0.4213762635253882	0.07490821663713387	1.7915232653869662	10.0	1.0	False	False										SPINK1	-
chr5	ENSG00000164266.6	147204974	0.00776677965576347	0.0181424753527373	False	False	147205022	T	A	0.048445579054902835	0.07383532947763713	0.5125645735039034	24.0	0.6561300585727837	0.07490821663713387	1.7915232653869662	10.0	1.0	False	False										SPINK1	-
chr5	ENSG00000164266.6	147215860	0.0807210339301791	0.0408912476843054	True	False	147215894	GT	AC	0.04234361842712241	0.07446874877641617	0.5703300794862126	27.0	0.5686092370674072	0.07490821663713387	1.7915232653869662	10.0	1.0	False	False										SPINK1	-
chr5	ENSG00000164266.6	147230167	0.0065033238654551104	0.05126963473279401	False	False	147230200	GT	AC	-0.029380828480522425	0.07666338826008451	0.7020172376110135	37.0	0.38324458580993637	0.07490821663713387	1.7915232653869662	10.0	1.0	False	False										SPINK1	-
chr5	ENSG00000164266.6	147264212	-0.0146474028755002	0.028314026986911	False	False	147264283	CTTT	AAAG	-0.046956751206026326	0.07208917594997707	0.515586316620426	15.0	0.6513703421802155	0.07490821663713387	1.7915232653869662	10.0	1.0	False	False										SPINK1	-
chr5	ENSG00000164266.6	147274626	0.0133790651532842	0.0386514408142935	False	False	147274638	A	T	0.09970835544035442	0.07676720544915322	0.1957785368497772	39.0	1.298840499103439	0.07490821663713387	1.7915232653869662	10.0	1.0	False	False										SPINK1	-
chr5	ENSG00000164266.6	147290880	-0.0297190095360596	0.0307193207783133	False	False	147290946	ACC	GGT	-0.003894646168219906	0.07198102915486035	0.956906228325744	14.0	0.05410656410372995	0.07490821663713387	1.7915232653869662	10.0	1.0	False	False										SPINK1	-
chr5	ENSG00000164266.6	147110012	0.00676271540936216	0.0188375874527154	False	False	147110037	T	A	0.07163350809958821	0.07741566108630603	0.35614773290457313	41.0	0.9253102937366685	0.07490821663713387	1.7915232653869662	10.0	1.0	False	False										SPINK1	-
chr5	ENSG00000164266.6	147130125	-0.006535474950322529	0.026919338486261	False	False	147130157	AC	GT	-0.13308585676183032	0.07428642392376858	0.07490821663713387	29.0	1.7915232653869662	0.07490821663713387	1.7915232653869662	10.0	1.0	True	False	147266757.0	0.09880116604280594	0.2730045518993543	chr5:147266757						SPINK1	-
chr5	ENSG00000178776.4	147316538	-0.0295194068998787	0.0465964297757398	False	False	147316548	T	A	-0.13694555074586254	0.07806852843014217	0.08130384379684115	46.0	1.7541710276812137	0.001101997006515673	3.3209138529083453	10.0	0.07219259355966824	False	False										C5orf46	-
chr5	ENSG00000178776.4	147368034	0.00827074614147876	0.0244580714211073	False	False	147368089	ATCT	AGAT	0.07108191086822778	0.07198623139283163	0.32467089053847265	15.0	0.9874375903960171	0.001101997006515673	3.3209138529083453	10.0	0.07219259355966824	False	False										C5orf46	-
chr5	ENSG00000178776.4	147162215	-0.00952469852353302	0.0234438653055671	False	False	147162248	AGC	CTG	-0.07706837822232895	0.07103514769829566	0.2792772234979815	10.0	1.0849330327242783	0.001101997006515673	3.3209138529083453	10.0	0.07219259355966824	False	False										C5orf46	-
chr5	ENSG00000178776.4	147204974	0.0104509570311222	0.0301997038821621	False	False	147205022	T	A	0.046189896075121736	0.07384322832092033	0.5324137316123725	24.0	0.6255129566435248	0.001101997006515673	3.3209138529083453	10.0	0.07219259355966824	False	False										C5orf46	-
chr5	ENSG00000178776.4	147215860	0.00976284880387968	0.0318433532319941	False	False	147215894	GT	AC	0.03345731278479528	0.07449387030044892	0.6538793142695113	27.0	0.44912840009325783	0.001101997006515673	3.3209138529083453	10.0	0.07219259355966824	False	False										C5orf46	-
chr5	ENSG00000178776.4	147230167	0.0019549718070815698	0.0207881614210921	False	False	147230200	GT	AC	0.003708769948143268	0.0766959714037289	0.9614886703025822	37.0	0.04835677650681598	0.001101997006515673	3.3209138529083453	10.0	0.07219259355966824	False	False										C5orf46	-
chr5	ENSG00000178776.4	147264212	0.00164331085570188	0.0295348725574216	False	False	147264283	CTTT	AAAG	-0.00407431402475568	0.07216818464405833	0.9550373973920636	15.0	0.056455819761168424	0.001101997006515673	3.3209138529083453	10.0	0.07219259355966824	False	False										C5orf46	-
chr5	ENSG00000178776.4	147274626	0.0168039800221234	0.0403163952484862	False	False	147274638	A	T	0.09582945080059142	0.076796605066614	0.21382813527047026	39.0	1.2478344676495554	0.001101997006515673	3.3209138529083453	10.0	0.07219259355966824	False	False										C5orf46	-
chr5	ENSG00000178776.4	147290880	0.00237541735091797	0.0282478068926949	False	False	147290946	ACC	GGT	0.05698926719042145	0.07186458997557843	0.428746348986424	14.0	0.7930090077712539	0.001101997006515673	3.3209138529083453	10.0	0.07219259355966824	False	False										C5orf46	-
chr5	ENSG00000178172.2	147484459	0.0391364724165422	0.0377668293275298	False	False	147484476	A	T	0.06486995610676635	0.07239481984938408	0.3713556566682108	17.0	0.8960579809677951	0.067504871459347	1.8404066181603616	14.0	1.0	False	False										SPINK6	+
chr5	ENSG00000178172.2	147492245	0.0620103877782395	0.0486381219617885	True	False	147492263	AAAC	GTTT	0.03805995789808639	0.07575487691917301	0.6160148469682811	33.0	0.5024093424202196	0.067504871459347	1.8404066181603616	14.0	1.0	False	False										SPINK6	+
chr5	ENSG00000178172.2	147505871	-0.0215758402715206	0.0515565697413781	False	False	147505897	ATG	ATC	0.0193422269549084	0.07087485886673077	0.7852078954662096	8.0	0.27290674386073166	0.067504871459347	1.8404066181603616	14.0	1.0	False	False										SPINK6	+
chr5	ENSG00000178172.2	147506135	0.0168914774984233	0.048115975980154005	False	False	147506172	ATTT	AAAT	-0.0352714206912987	0.07031597451287391	0.6164858916382226	5.0	0.5016131958014884	0.067504871459347	1.8404066181603616	14.0	1.0	False	False										SPINK6	+
chr5	ENSG00000178172.2	147507786	0.0204958112395527	0.051482759307513004	False	False	147507796	T	A	-0.016033142229635672	0.0705254951377804	0.8203918031513038	6.0	0.227338244110345	0.067504871459347	1.8404066181603616	14.0	1.0	False	False										SPINK6	+
chr5	ENSG00000178172.2	147509080	0.0354764953900002	0.0533574994800895	False	False	147509093	AG	CT	0.002148291758007468	0.07088795692072519	0.97585381837718	8.0	0.03030545456980693	0.067504871459347	1.8404066181603616	14.0	1.0	False	False										SPINK6	+
chr5	ENSG00000178172.2	147524905	0.000149499358530898	0.0605840317430792	False	False	147524915	T	A	0.02877656213064388	0.07369044793387629	0.696614149007661	23.0	0.39050600094690135	0.067504871459347	1.8404066181603616	14.0	1.0	False	False										SPINK6	+
chr5	ENSG00000178172.2	147557445	0.0038701564470520204	0.0650932865615009	False	False	147557462	GTT	AAC	0.02933228909785408	0.07103632648786327	0.6801123436001135	9.0	0.4129195659190734	0.067504871459347	1.8404066181603616	14.0	1.0	False	False										SPINK6	+
chr5	ENSG00000178172.2	147557669	0.0057282474056855204	0.0640801242104571	False	False	147557694	ATTTT	AAAAT	0.032982177299145314	0.06963539497206554	0.6362575080823059	1.0	0.4736409883562263	0.067504871459347	1.8404066181603616	14.0	1.0	False	False										SPINK6	+
chr5	ENSG00000178172.2	147586585	0.00515322625950004	0.0270703372453066	False	False	147586607	GT	AC	0.08753381280293585	0.0759566060179658	0.250748231112898	35.0	1.1524186952512296	0.067504871459347	1.8404066181603616	14.0	1.0	False	False										SPINK6	+
chr5	ENSG00000178172.2	147599263	0.0137433444984561	0.028890539868845	False	False	147599293	AC	GT	0.012106889754662526	0.07197629946781192	0.8665968732684817	14.0	0.16820661584688407	0.067504871459347	1.8404066181603616	14.0	1.0	False	False										SPINK6	+
chr5	ENSG00000178172.2	147682967	-0.0150828637456178	0.0317361694403594	False	False	147682978	T	A	-0.011273590687337165	0.07558809075331581	0.8816109016868952	32.0	0.14914506471831515	0.067504871459347	1.8404066181603616	14.0	1.0	False	False										SPINK6	+
chr5	ENSG00000178172.2	147631665	-0.0130386986431701	0.042150315448615	False	False	147631675	T	A	-0.12623410116544814	0.07067710776442332	0.07562634465934942	10.0	1.7860677262884617	0.067504871459347	1.8404066181603616	14.0	1.0	False	False										SPINK6	+
chr5	ENSG00000178172.2	147634865	-0.0235764715167348	0.0483062993404869	False	False	147634875	T	A	-0.14182715202140433	0.07706294392875651	0.067504871459347	42.0	1.8404066181603616	0.067504871459347	1.8404066181603616	14.0	1.0	True	False	147555379.0	0.09286691423094497	0.265854303484666	chr5:147555379						SPINK6	+
chr5	ENSG00000214510.5	147557445	-0.0225620031167446	0.0606602599816975	False	False	147557462	GTT	AAC	-0.03055595454092368	0.07103372131494277	0.6675461634732751	9.0	0.4301612526457329	0.09711479950665294	1.667024527890838	10.0	1.0	False	False										SPINK13	+
chr5	ENSG00000214510.5	147557669	-0.0372963411850635	0.0593514513898796	False	False	147557694	ATTTT	AAAAT	-0.05006380347473857	0.06958593261131601	0.4726772876446039	1.0	0.7194529353278687	0.09711479950665294	1.667024527890838	10.0	1.0	False	False										SPINK13	+
chr5	ENSG00000214510.5	147586585	0.00811490413248011	0.0194711736978387	False	False	147586607	GT	AC	0.08414660606339508	0.07597885831582889	0.2696240797696017	35.0	1.107500269530433	0.09711479950665294	1.667024527890838	10.0	1.0	False	False										SPINK13	+
chr5	ENSG00000214510.5	147599263	-0.0260218771154011	0.0279025519808942	False	False	147599293	AC	GT	0.02334748766566841	0.07196195363583822	0.7459547144047741	14.0	0.32444210427940606	0.09711479950665294	1.667024527890838	10.0	1.0	False	False										SPINK13	+
chr5	ENSG00000214510.5	147682967	-0.0111272842687868	0.0211179514269611	False	False	147682978	T	A	0.0016782329779974356	0.07559278814936443	0.98231293986845	32.0	0.022200966773198005	0.09711479950665294	1.667024527890838	10.0	1.0	False	False										SPINK13	+
chr5	ENSG00000214510.5	147695284	-0.0037546765633920103	0.0145953871404986	False	False	147695303	ATC	ATG	-0.03777865460964072	0.0701361369107817	0.5907202786079264	4.0	0.5386474971910405	0.09711479950665294	1.667024527890838	10.0	1.0	False	False										SPINK13	+
chr5	ENSG00000214510.5	147741385	0.00110826281640984	0.0141393465773062	False	False	147741402	AT	AT	0.0053745842926440955	0.07035873825425731	0.939185782746896	5.0	0.0763882983975894	0.09711479950665294	1.667024527890838	10.0	1.0	False	False										SPINK13	+
chr5	ENSG00000214510.5	147751393	0.06779196001392401	0.0479543801716396	True	False	147751444	ATCT	AGAT	0.11853645465207327	0.07110660501321395	0.09711479950665294	12.0	1.667024527890838	0.09711479950665294	1.667024527890838	10.0	1.0	True	False	147558520.0	0.08817811540359519	0.2614309039609563	chr5:147558520						SPINK13	+
chr5	ENSG00000214510.5	147631665	0.012939132639847998	0.0361002163694866	False	False	147631675	T	A	0.0582506078965355	0.07112607190737454	0.4137892337264049	10.0	0.8189768721151031	0.09711479950665294	1.667024527890838	10.0	1.0	False	False										SPINK13	+
chr5	ENSG00000214510.5	147634865	0.00615256795685439	0.0248877959235698	False	False	147634875	T	A	-0.052073603161867335	0.07774427153616757	0.5039175419799983	42.0	0.6698063038334865	0.09711479950665294	1.667024527890838	10.0	1.0	False	False										SPINK13	+
chr5	ENSG00000145879.6	147599263	0.000520733371965939	0.015649867782959	False	False	147599293	AC	GT	-0.04019412900870481	0.07192340600646735	0.5769144590630388	14.0	0.5588462955312566	7.159186774382051e-06	4.608541727480074	7.0	0.0008587168601006154	False	False										SPINK7	+
chr5	ENSG00000145879.6	147682967	-0.0159331365075829	0.0312270701191939	False	False	147682978	T	A	0.0025622635392719057	0.07559264646041229	0.9729989743847668	32.0	0.03389567185762914	7.159186774382051e-06	4.608541727480074	7.0	0.0008587168601006154	False	False										SPINK7	+
chr5	ENSG00000145879.6	147741385	-0.210370192720863	0.0620224300097555	False	False	147741402	AT	AT	-0.26586724596856026	0.06782748236493671	0.0001213352213171562	5.0	3.919756958368247	7.159186774382051e-06	4.608541727480074	7.0	0.0008587168601006154	False	False										SPINK7	+
chr5	ENSG00000145879.6	147751393	0.006048456647958921	0.0193553149738944	False	False	147751444	ATCT	AGAT	0.005605489110545904	0.07161036232463712	0.9376874798683396	12.0	0.0782776253125781	7.159186774382051e-06	4.608541727480074	7.0	0.0008587168601006154	False	False										SPINK7	+
chr5	ENSG00000145879.6	147631665	0.0036801976711413704	0.0210513284491066	False	False	147631675	T	A	0.07014242420589957	0.07107156757377382	0.3248891887105533	10.0	0.9869266515486691	7.159186774382051e-06	4.608541727480074	7.0	0.0008587168601006154	False	False										SPINK7	+
chr5	ENSG00000145879.6	147634865	-0.0163402385214461	0.0270517824761043	False	False	147634875	T	A	-0.04981363888670343	0.07775324611291913	0.5226303276819032	42.0	0.6406631411164533	7.159186774382051e-06	4.608541727480074	7.0	0.0008587168601006154	False	False										SPINK7	+
chr5	ENSG00000133835.10	118722211	0.11364020707273699	0.0376206375868207	False	False	118722237	GTTTT	AAAAC	0.15698556618426765	0.0693159942165984	0.02458235084278205	4.0	2.264781281124233	2.3571885661624675e-05	4.328900278287011	15.0	0.004579022210269556	False	False										HSD17B4	+
chr5	ENSG00000133835.10	118722654	0.0872726725719849	0.0399475438678628	False	False	118722698	CCCT	AGGG	0.14951106685346716	0.07098883464147246	0.036479963944902334	13.0	2.1061208795519675	2.3571885661624675e-05	4.328900278287011	15.0	0.004579022210269556	False	False										HSD17B4	+
chr5	ENSG00000133835.10	118728088	-0.0740555700472199	0.0330850300489711	False	False	118728103	T	A	-0.116887878488333	0.06987744660384894	0.0959234783554159	5.0	1.67275543353776	2.3571885661624675e-05	4.328900278287011	15.0	0.004579022210269556	False	False										HSD17B4	+
chr5	ENSG00000133835.10	118732822	-0.00534370039455487	0.0215350716048196	False	False	118732848	AC	GT	-0.0024346075182495462	0.07235724608623836	0.9731937430075224	16.0	0.03364704504297856	2.3571885661624675e-05	4.328900278287011	15.0	0.004579022210269556	False	False										HSD17B4	+
chr5	ENSG00000133835.10	118744937	-0.074121265651063	0.0404230850083082	False	False	118744947	A	T	-0.14417367621740526	0.07068231424024639	0.04271785416601477	11.0	2.0397418755611856	2.3571885661624675e-05	4.328900278287011	15.0	0.004579022210269556	False	False										HSD17B4	+
chr5	ENSG00000133835.10	118758556	0.0809483082820444	0.0423705154426909	False	False	118758571	T	A	0.16993990034143353	0.06950859606355236	0.01535157584859209	6.0	2.444876029233217	2.3571885661624675e-05	4.328900278287011	15.0	0.004579022210269556	False	False										HSD17B4	+
chr5	ENSG00000133835.10	118761308	0.0377820511024838	0.0330707522045388	False	False	118761318	T	A	0.03152217806085461	0.07213291956413055	0.6626015103509555	15.0	0.43700127835293673	2.3571885661624675e-05	4.328900278287011	15.0	0.004579022210269556	False	False										HSD17B4	+
chr5	ENSG00000133835.10	118866251	-0.0596245560230452	0.0397515548903386	False	False	118866261	A	T	-0.08898001064387383	0.07423994723214919	0.2322800283021524	27.0	1.1985462538871732	2.3571885661624675e-05	4.328900278287011	15.0	0.004579022210269556	False	False										HSD17B4	+
chr5	ENSG00000133835.10	118867264	0.0274623687579668	0.0501017753017922	False	False	118867305	GT	AC	0.019743745338123345	0.07579502700000282	0.7947948696213609	33.0	0.26048866422493144	2.3571885661624675e-05	4.328900278287011	15.0	0.004579022210269556	False	False										HSD17B4	+
chr5	ENSG00000133835.10	118882326	0.064324777241358	0.0409935958430525	False	False	118882352	A	T	0.18540904863288568	0.07696798333197047	0.017115052856755974	44.0	2.408911349972602	2.3571885661624675e-05	4.328900278287011	15.0	0.004579022210269556	False	False										HSD17B4	+
chr5	ENSG00000133835.10	118895579	-0.00447397706660028	0.0203747294679366	False	False	118895589	A	T	-0.03502396941729606	0.07469765208242565	0.6397284930411213	28.0	0.4688764431129457	2.3571885661624675e-05	4.328900278287011	15.0	0.004579022210269556	False	False										HSD17B4	+
chr5	ENSG00000133835.10	118944964	0.0499280568855877	0.031753109128203	False	False	118944978	AT	AT	0.11574153423614693	0.07131330240032724	0.10621311715115143	13.0	1.6230006231714746	2.3571885661624675e-05	4.328900278287011	15.0	0.004579022210269556	False	False										HSD17B4	+
chr5	ENSG00000133835.10	118946352	0.054993638461073	0.033378666610399	False	False	118946377	ATG	ATC	0.14614269890404166	0.06943268744970114	0.03653798443192868	4.0	2.1048112102806225	2.3571885661624675e-05	4.328900278287011	15.0	0.004579022210269556	False	False										HSD17B4	+
chr5	ENSG00000133835.10	118964424	-0.121663410220554	0.0345559509797541	False	False	118964435	CT	AG	-0.1983343328212554	0.06828920128225749	0.004081869734402804	1.0	2.9043293682918723	2.3571885661624675e-05	4.328900278287011	15.0	0.004579022210269556	False	False										HSD17B4	+
chr5	ENSG00000145779.7	118722211	0.0137735285784529	0.0229763260741048	False	False	118722237	GTTTT	AAAAC	0.043815419113991665	0.07011883681363996	0.5327556688338475	4.0	0.6248737301567503	0.03436766272356727	2.1309228971518075	17.0	0.9918013465070136	False	False										TNFAIP8	+
chr5	ENSG00000145779.7	118722654	0.0359941875817307	0.048848620317315	False	False	118722698	CCCT	AGGG	0.08772111223446971	0.07151904823294364	0.22148137335624066	13.0	1.226541940949138	0.03436766272356727	2.1309228971518075	17.0	0.9918013465070136	False	False										TNFAIP8	+
chr5	ENSG00000145779.7	118728088	-0.06571150742783	0.0584754763389431	False	False	118728103	T	A	-0.08618777658956826	0.07009793951741293	0.22030197701866344	5.0	1.2295336665089631	0.03436766272356727	2.1309228971518075	17.0	0.9918013465070136	False	False										TNFAIP8	+
chr5	ENSG00000145779.7	118732822	-0.0114313230528876	0.0337162311329126	False	False	118732848	AC	GT	-0.044349451315175994	0.07228626650676552	0.5402590328663129	16.0	0.6135252719273471	0.03436766272356727	2.1309228971518075	17.0	0.9918013465070136	False	False										TNFAIP8	+
chr5	ENSG00000145779.7	118744937	-0.0982603305205712	0.0600741347970789	True	False	118744947	A	T	-0.1363082086081086	0.07076189134458967	0.055514283006295975	11.0	1.926294026601516	0.03436766272356727	2.1309228971518075	17.0	0.9918013465070136	False	False										TNFAIP8	+
chr5	ENSG00000145779.7	118758556	0.0896229790666103	0.0597683645931743	False	False	118758571	T	A	0.12340473213123393	0.06999542529783619	0.07941334058081617	6.0	1.7630399644853478	0.03436766272356727	2.1309228971518075	17.0	0.9918013465070136	False	False										TNFAIP8	+
chr5	ENSG00000145779.7	118809534	0.0271541211352867	0.0402925067313577	False	False	118809551	AC	GT	0.062146363181681485	0.07022375234761148	0.37722156351508	5.0	0.8849763947966427	0.03436766272356727	2.1309228971518075	17.0	0.9918013465070136	False	False										TNFAIP8	+
chr5	ENSG00000145779.7	118522772	0.0176863365566864	0.0319644787535774	False	False	118522783	A	T	0.05175050003277893	0.07382307478152537	0.4841889870624389	24.0	0.7010071063272723	0.03436766272356727	2.1309228971518075	17.0	0.9918013465070136	False	False										TNFAIP8	+
chr5	ENSG00000145779.7	118616097	-0.00256620415135484	0.0195723645766701	False	False	118616107	T	A	0.05505197441131812	0.07224772972803774	0.4470064774916901	16.0	0.7619889873155927	0.03436766272356727	2.1309228971518075	17.0	0.9918013465070136	False	False										TNFAIP8	+
chr5	ENSG00000145779.7	118649866	-0.008297849415699941	0.0194030011032594	False	False	118649905	AAAC	GTTT	-0.07941577920410546	0.07048734404179956	0.2612332065355976	7.0	1.1266672093221624	0.03436766272356727	2.1309228971518075	17.0	0.9918013465070136	False	False										TNFAIP8	+
chr5	ENSG00000145779.7	118656581	0.00134561519889615	0.0218510987755149	False	False	118656611	A	T	0.036287107750111416	0.07156432451033944	0.6126885691261208	12.0	0.5070558270254999	0.03436766272356727	2.1309228971518075	17.0	0.9918013465070136	False	False										TNFAIP8	+
chr5	ENSG00000145779.7	118668741	0.000314786803006664	0.0335770567225474	False	False	118668761	T	A	0.011072351136536587	0.07391759564254949	0.8810927576857677	24.0	0.14979317225197952	0.03436766272356727	2.1309228971518075	17.0	0.9918013465070136	False	False										TNFAIP8	+
chr5	ENSG00000145779.7	118670320	-0.018589823480442	0.0395011474341609	False	False	118670355	GT	AC	-0.05536652312012066	0.07703333184398592	0.4733028995340114	39.0	0.7187346281769739	0.03436766272356727	2.1309228971518075	17.0	0.9918013465070136	False	False										TNFAIP8	+
chr5	ENSG00000145779.7	118673861	-0.00108284319253191	0.0190421611691761	False	False	118673906	AC	GT	-0.055970207664071785	0.07483567525795991	0.4555025610245005	29.0	0.7479080995947652	0.03436766272356727	2.1309228971518075	17.0	0.9918013465070136	False	False										TNFAIP8	+
chr5	ENSG00000145779.7	118674743	0.00363541523708129	0.0156967097872413	False	False	118674757	A	T	0.010192390841851593	0.07273551839242247	0.8887069066609714	18.0	0.14012948648914048	0.03436766272356727	2.1309228971518075	17.0	0.9918013465070136	False	False										TNFAIP8	+
chr5	ENSG00000145779.7	118677112	0.000860382618296254	0.0133796541022921	False	False	118677134	AAAC	GTTT	0.0019317920378252426	0.06984289925601217	0.9779609481247714	2.0	0.027659104338497966	0.03436766272356727	2.1309228971518075	17.0	0.9918013465070136	False	False										TNFAIP8	+
chr5	ENSG00000164334.11	118866251	-0.0487775197335214	0.0353560758449116	False	False	118866261	A	T	-0.05511287399004978	0.07442231487040528	0.4599358813107498	27.0	0.7405423237105719	0.10156162621808168	1.646034986075422	15.0	1.0	False	False										FAM170A	+
chr5	ENSG00000164334.11	118867264	0.139144979132509	0.0466792000781163	True	False	118867305	GT	AC	0.12382524539978518	0.07522637516655521	0.10156162621808168	33.0	1.646034986075422	0.10156162621808168	1.646034986075422	15.0	1.0	True	False	118912697.0	0.7431710755728407	0.8324461190719834	chr5:118912697						FAM170A	+
chr5	ENSG00000164334.11	118882326	-0.0191343936262741	0.0315003520361006	False	False	118882352	A	T	-0.057133403307635486	0.07819810355860622	0.4660577741403635	44.0	0.7306238988879875	0.10156162621808168	1.646034986075422	15.0	1.0	False	False										FAM170A	+
chr5	ENSG00000164334.11	118895579	-0.0035008103613046802	0.0206577179255945	False	False	118895589	A	T	-0.10754176927742032	0.07431003931741488	0.14958888182010666	28.0	1.4472037730737337	0.10156162621808168	1.646034986075422	15.0	1.0	False	False										FAM170A	+
chr5	ENSG00000164334.11	118944964	-0.0027827494414867	0.023298309327694	False	False	118944978	AT	AT	0.07377345818431555	0.07160017410807623	0.3041271457335552	13.0	1.0303530557475862	0.10156162621808168	1.646034986075422	15.0	1.0	False	False										FAM170A	+
chr5	ENSG00000164334.11	118946352	-0.00304639772788075	0.0200697720467313	False	False	118946377	ATG	ATC	0.030356378932412924	0.07015389452858363	0.6656839150421534	4.0	0.4327112434227649	0.10156162621808168	1.646034986075422	15.0	1.0	False	False										FAM170A	+
chr5	ENSG00000164334.11	118964424	0.0919316058046962	0.03724521187031	False	False	118964435	CT	AG	0.10871188617093913	0.06926036867471233	0.11804019485092394	1.0	1.5696117166443984	0.10156162621808168	1.646034986075422	15.0	1.0	False	False										FAM170A	+
chr5	ENSG00000164334.11	118985404	-0.00546688222556316	0.0204423975541032	False	False	118985441	GT	AC	-0.03710858851884866	0.08078952532967605	0.6466532683013266	54.0	0.4593242548142282	0.10156162621808168	1.646034986075422	15.0	1.0	False	False										FAM170A	+
chr5	ENSG00000164334.11	118985784	0.0353397689405938	0.0400665447988323	False	False	118985805	GT	AC	0.09741590919604404	0.07317177644625035	0.18471808694953348	22.0	1.3313317501263982	0.10156162621808168	1.646034986075422	15.0	1.0	False	False										FAM170A	+
chr5	ENSG00000164334.11	118991203	0.001095609144675	0.0344756344911546	False	False	118991214	T	A	-0.0686108649375802	0.07719997165820096	0.3754200371992205	40.0	0.8887421000794068	0.10156162621808168	1.646034986075422	15.0	1.0	False	False										FAM170A	+
chr5	ENSG00000164334.11	119029162	-0.00490009571664985	0.0229360209529034	False	False	119029172	T	A	0.03868614599388901	0.07211475888110494	0.5922668328722496	15.0	0.5364525458328242	0.10156162621808168	1.646034986075422	15.0	1.0	False	False										FAM170A	+
chr5	ENSG00000164334.11	119035381	0.0328877015476789	0.0356974056643378	False	False	119035432	ATCT	AGAT	-0.019437491881215	0.07178225177323368	0.7868449763337096	13.0	0.27078409218228083	0.10156162621808168	1.646034986075422	15.0	1.0	False	False										FAM170A	+
chr5	ENSG00000164334.11	119049215	0.0550334646356253	0.0387322535971207	False	False	119049247	GT	AC	0.07248723092801636	0.07604869925926099	0.34184225494297715	35.0	0.9531685832113569	0.10156162621808168	1.646034986075422	15.0	1.0	False	False										FAM170A	+
chr5	ENSG00000164334.11	119065149	0.0381590628518123	0.0349212270658564	False	False	119065163	AT	AT	-0.018152083784366592	0.07159968850577872	0.8001320906261207	12.0	0.25352182618645835	0.10156162621808168	1.646034986075422	15.0	1.0	False	False										FAM170A	+
chr5	ENSG00000164334.11	119067933	0.0014251249056844901	0.0287512357432722	False	False	119068018	ATCT	AGAT	-0.06811068176612246	0.07037076419140517	0.3342658555960585	6.0	0.9678832189581544	0.10156162621808168	1.646034986075422	15.0	1.0	False	False										FAM170A	+
chr5	ENSG00000145740.14	68416217	-0.0664728554851429	0.0348229929498305	True	False	68416228	A	T	-0.06964536909140999	0.07294967581064131	0.34095975999197936	20.0	0.954704298785255	0.00667992544990616	2.7414466173482586	20.0	0.41214886036360177	False	False										SLC30A5	+
chr5	ENSG00000145740.14	68422696	0.0526248001758052	0.0331924076259408	False	False	68422713	A	T	0.05261713840955528	0.07570478950311063	0.4879632818703474	33.0	0.6950305093628627	0.00667992544990616	2.7414466173482586	20.0	0.41214886036360177	False	False										SLC30A5	+
chr5	ENSG00000145740.14	68443892	-0.0320680057541791	0.0492402952426878	False	False	68443922	T	A	-0.17520495849145445	0.06910059856306203	0.011981782627073235	4.0	2.5355056560264138	0.00667992544990616	2.7414466173482586	20.0	0.41214886036360177	False	False										SLC30A5	+
chr5	ENSG00000145740.14	68447814	-0.00851401799605089	0.0208117109794118	False	False	68447840	CT	AG	-0.08916855625302987	0.07114403931088042	0.21157051171580524	11.0	1.2533524539334508	0.00667992544990616	2.7414466173482586	20.0	0.41214886036360177	False	False										SLC30A5	+
chr5	ENSG00000145740.14	68451988	-0.0404743026744124	0.0536698892406997	False	False	68452010	A	T	-0.16721556394605336	0.06902823218864326	0.016291014034368802	3.0	2.4224228064986457	0.00667992544990616	2.7414466173482586	20.0	0.41214886036360177	False	False										SLC30A5	+
chr5	ENSG00000145740.14	68475208	-0.00100144936389369	0.0169714542973198	False	False	68475218	T	A	-0.016893042099557536	0.07452496319759874	0.8209326838970548	27.0	0.22667628905453582	0.00667992544990616	2.7414466173482586	20.0	0.41214886036360177	False	False										SLC30A5	+
chr5	ENSG00000145740.14	68488969	-0.00128943926351861	0.014688440454193	False	False	68489041	ATATAT	ATATAT	-0.010509866329773672	0.07216479775449068	0.8843607208776143	15.0	0.14563702326900324	0.00667992544990616	2.7414466173482586	20.0	0.41214886036360177	False	False										SLC30A5	+
chr5	ENSG00000145740.14	68494770	-0.0197007664613052	0.0438702669843147	False	False	68494787	A	T	-0.18027758264975666	0.0754398862045317	0.017957132681071027	37.0	2.3896852410539204	0.00667992544990616	2.7414466173482586	20.0	0.41214886036360177	False	False										SLC30A5	+
chr5	ENSG00000145740.14	68514298	0.00194181373436245	0.0180310410195467	False	False	68514326	GT	AC	0.0011079389115996351	0.07372093283012901	0.9880254680663652	23.0	0.015028823823385365	0.00667992544990616	2.7414466173482586	20.0	0.41214886036360177	False	False										SLC30A5	+
chr5	ENSG00000145740.14	68518621	0.0101520579269975	0.0354479759347371	False	False	68518631	T	A	0.13033165751182474	0.07136760484271275	0.06936496165185461	14.0	1.826201927317906	0.00667992544990616	2.7414466173482586	20.0	0.41214886036360177	False	False										SLC30A5	+
chr5	ENSG00000145740.14	68371640	-0.0241767532136588	0.02965682695182	False	False	68371701	CT	AG	-0.0847363285015124	0.07099080353080718	0.2340604775736223	10.0	1.1936240229305224	0.00667992544990616	2.7414466173482586	20.0	0.41214886036360177	False	False										SLC30A5	+
chr5	ENSG00000145740.14	68387475	0.0216590894508976	0.0270787563522338	False	False	68387523	GT	AC	0.0970817898658406	0.0737747956482937	0.18985569559015614	25.0	1.3159208238089637	0.00667992544990616	2.7414466173482586	20.0	0.41214886036360177	False	False										SLC30A5	+
chr5	ENSG00000145740.14	68387920	0.0471069624690604	0.0376840147047726	False	False	68387932	T	A	0.0751267416380485	0.0729205843275247	0.3042213469609715	20.0	1.0302542461894544	0.00667992544990616	2.7414466173482586	20.0	0.41214886036360177	False	False										SLC30A5	+
chr5	ENSG00000145740.14	68401485	-0.0292766652213486	0.0284679896602855	False	False	68401495	A	T	-0.09484440406750977	0.07165708997810287	0.18720587848583511	14.0	1.323587157900112	0.00667992544990616	2.7414466173482586	20.0	0.41214886036360177	False	False										SLC30A5	+
chr5	ENSG00000145740.14	68295566	-0.000558783526134521	0.015959753309851003	False	False	68295601	GT	AC	-0.062477120416125874	0.07610032429049991	0.4127920188153499	35.0	0.8209836291581387	0.00667992544990616	2.7414466173482586	20.0	0.41214886036360177	False	False										SLC30A5	+
chr5	ENSG00000145740.14	68298655	-0.004531930800848571	0.026826105383945996	False	False	68298693	AAAT	ATTT	-0.0055559667322265536	0.07001292357009338	0.93682701419417	3.0	0.07935630236415142	0.00667992544990616	2.7414466173482586	20.0	0.41214886036360177	False	False										SLC30A5	+
chr5	ENSG00000145740.14	68307738	-0.00934902992920702	0.0224987431913976	False	False	68307772	GT	AC	-0.057869070763520374	0.07420485198983999	0.4364944310534252	26.0	0.7798556187598584	0.00667992544990616	2.7414466173482586	20.0	0.41214886036360177	False	False										SLC30A5	+
chr5	ENSG00000145740.14	68351736	0.00279712024587483	0.0187262706039663	False	False	68351747	A	T	-0.015395422335023596	0.07432060535985921	0.8361265349717216	26.0	0.20714877469685833	0.00667992544990616	2.7414466173482586	20.0	0.41214886036360177	False	False										SLC30A5	+
chr5	ENSG00000145740.14	68353457	-0.008537028901994521	0.0203306234541195	False	False	68353478	AAT	ATT	-0.05689937262372965	0.0693922012280942	0.4131776025635909	0.0	0.8199678294784127	0.00667992544990616	2.7414466173482586	20.0	0.41214886036360177	False	False										SLC30A5	+
chr5	ENSG00000134352.15	55167358	-0.00312168632094072	0.0193501648454671	False	False	55167382	ATCT	AGAT	-0.02858446623325548	0.0698144903643223	0.6826482456099322	2.0	0.40943457560299207	0.10349941826101516	1.636192477224019	17.0	1.0	False	False										IL6ST	-
chr5	ENSG00000134352.15	55168441	0.00314905701359085	0.0146247851598394	False	False	55168481	AGGG	CCCT	-0.02069707620606165	0.07410905355543264	0.7803481008349927	25.0	0.279278646981782	0.10349941826101516	1.636192477224019	17.0	1.0	False	False										IL6ST	-
chr5	ENSG00000134352.15	55183870	0.0564625447831359	0.0531695287334031	False	False	55183889	A	T	0.11639831042937104	0.0755117964726512	0.12503236094757614	34.0	1.5414586311892087	0.10349941826101516	1.636192477224019	17.0	1.0	False	False										IL6ST	-
chr5	ENSG00000134352.15	55208908	-0.0005668930591138679	0.0158274607060012	False	False	55208937	GTTTTT	AAAAAC	-0.06790020022768138	0.07037177615810883	0.33576520453701675	6.0	0.9648783068246793	0.10349941826101516	1.636192477224019	17.0	1.0	False	False										IL6ST	-
chr5	ENSG00000134352.15	55227238	0.00013455832815557	0.0221567578158313	False	False	55227258	ATTT	AAAT						0.10349941826101516	1.636192477224019	17.0	1.0	False	False										IL6ST	-
chr5	ENSG00000134352.15	55262782	0.0204669662754489	0.0255064047604192	False	False	55262793	A	T	0.0313948174190203	0.07621169893710038	0.6808946816305703	35.0	0.41194223271326513	0.10349941826101516	1.636192477224019	17.0	1.0	False	False										IL6ST	-
chr5	ENSG00000134352.15	55270319	-0.0195810020793853	0.0268358375154162	False	False	55270329	T	A	-0.07301145210503987	0.07235400283043716	0.3142164676751191	17.0	1.009086563961685	0.10349941826101516	1.636192477224019	17.0	1.0	False	False										IL6ST	-
chr5	ENSG00000134352.15	55270765	0.0057802731472550006	0.0190415824187942	False	False	55270810	AC	GT	0.01599037520291554	0.07452606955887127	0.8303526185529719	27.0	0.2145608281446276	0.10349941826101516	1.636192477224019	17.0	1.0	False	False										IL6ST	-
chr5	ENSG00000134352.15	55305918	0.0234587124322486	0.0301892874286201	False	False	55305963	AC	GT	0.06451421940140474	0.07964243001820068	0.4191384726290179	50.0	0.8100483547106901	0.10349941826101516	1.636192477224019	17.0	1.0	False	False										IL6ST	-
chr5	ENSG00000134352.15	55308962	0.0359429565814866	0.0339892613051711	False	False	55308972	T	A	0.10713799848426818	0.07119930312539917	0.1340032953399473	12.0	1.5047618976771766	0.10349941826101516	1.636192477224019	17.0	1.0	False	False										IL6ST	-
chr5	ENSG00000134352.15	55319942	-0.0266273489065057	0.0457478571478773	False	False	55319952	T	A						0.10349941826101516	1.636192477224019	17.0	1.0	False	False										IL6ST	-
chr5	ENSG00000134352.15	55334061	-0.0022543728261818197	0.0145501606042615	False	False	55334097	ATTT	AAAT	-0.013860896030072352	0.07178891866506414	0.8470994850984646	13.0	0.19307849021575688	0.10349941826101516	1.636192477224019	17.0	1.0	False	False										IL6ST	-
chr5	ENSG00000134352.15	55342909	0.0373930130810077	0.0304389165246787	True	False	55342929	T	A	0.05800587519421939	0.07482696587937543	0.4392500179090918	29.0	0.7752001502737339	0.10349941826101516	1.636192477224019	17.0	1.0	False	False										IL6ST	-
chr5	ENSG00000134352.15	55355468	-0.0078275867633169	0.0216012597069993	False	False	55355478	A	T	-0.051657139180011226	0.07151587738260495	0.4709648973173739	12.0	0.722317072384488	0.10349941826101516	1.636192477224019	17.0	1.0	False	False										IL6ST	-
chr5	ENSG00000134352.15	55359547	0.0063527553778874105	0.0220134618441952	False	False	55359557	A	T	0.09105809113043724	0.07752647344674571	0.2418703742056031	42.0	1.1745418962335057	0.10349941826101516	1.636192477224019	17.0	1.0	False	False										IL6ST	-
chr5	ENSG00000134352.15	55365086	0.00460714789080835	0.018301060789286998	False	False	55365112	CTTT	AAAG	0.08260717995377326	0.07387158645058146	0.2649324702623437	25.0	1.118253768775302	0.10349941826101516	1.636192477224019	17.0	1.0	False	False										IL6ST	-
chr5	ENSG00000134352.15	55366043	0.0183320914851103	0.030610238407971002	False	False	55366074	AC	GT						0.10349941826101516	1.636192477224019	17.0	1.0	False	False										IL6ST	-
chr5	ENSG00000134352.15	55370806	-0.00209589846029205	0.0213240752187547	False	False	55370848	AAC	GTT	0.0035955679532751537	0.07106644607003873	0.9596996861728138	9.0	0.0505944528270287	0.10349941826101516	1.636192477224019	17.0	1.0	False	False										IL6ST	-
chr5	ENSG00000134352.15	55377853	0.00541404328899912	0.0214234082752394	False	False	55377876	CTTT	AAAG	0.11943420405841045	0.0729952042445787	0.10349941826101516	22.0	1.636192477224019	0.10349941826101516	1.636192477224019	17.0	1.0	True	False	55376806.0	0.05309456302671785	0.2183176857474637	chr5:55376806						IL6ST	-
chr5	ENSG00000134352.15	55380380	-0.00555547715951076	0.0186633955771114	False	False	55380390	T	A	-0.0034605444238714946	0.07474306173335005	0.9631233850325502	28.0	0.04629920615531079	0.10349941826101516	1.636192477224019	17.0	1.0	False	False										IL6ST	-
chr5	ENSG00000152670.14	55167358	-0.0308999579370333	0.0355374277331205	False	False	55167382	ATCT	AGAT	-0.08797750052770201	0.06957221057924229	0.20746863845136276	2.0	1.2645494486264197	0.04926589603165035	1.9797367621858628	19.0	1.0	False	False										DDX4	+
chr5	ENSG00000152670.14	55168441	-0.00687399772421674	0.0240970102865386	False	False	55168481	AGGG	CCCT	-0.011731313973528676	0.0741198308159046	0.8744156081420243	25.0	0.15827496965915058	0.04926589603165035	1.9797367621858628	19.0	1.0	False	False										DDX4	+
chr5	ENSG00000152670.14	55183870	-0.00446232534767094	0.0229863763457246	False	False	55183889	A	T	-0.0482764813990345	0.07593994361776253	0.5257995002864668	34.0	0.6357192157269724	0.04926589603165035	1.9797367621858628	19.0	1.0	False	False										DDX4	+
chr5	ENSG00000152670.14	55208908	0.00413535600333048	0.0316489347231258	False	False	55208937	GTTTTT	AAAAAC	-0.021731771661568196	0.07051790394374435	0.7582692039683029	6.0	0.30817381751597034	0.04926589603165035	1.9797367621858628	19.0	1.0	False	False										DDX4	+
chr5	ENSG00000152670.14	54948589	0.0567533221358443	0.0418790543947483	False	False	54948612	AAAAC	GTTTT	0.07162474630475521	0.07000597777842403	0.30746723940228954	4.0	1.0231232900061014	0.04926589603165035	1.9797367621858628	19.0	1.0	False	False										DDX4	+
chr5	ENSG00000152670.14	54953984	0.04885330521216501	0.0493096399064047	False	False	54954008	ATTTT	AAAAT	0.07722867976225453	0.0703239034619119	0.2734373249610249	6.0	1.0981853389876506	0.04926589603165035	1.9797367621858628	19.0	1.0	False	False										DDX4	+
chr5	ENSG00000152670.14	54959961	0.0399323320029657	0.0464563542298301	False	False	54959977	A	T	0.061343743256577724	0.07129404994075912	0.3906017553778359	11.0	0.8604328595100226	0.04926589603165035	1.9797367621858628	19.0	1.0	False	False										DDX4	+
chr5	ENSG00000152670.14	54973529	-0.0735435049111059	0.0529433452335928	False	False	54973552	T	A	-0.13292911674861138	0.07513703381234486	0.07861972712415109	33.0	1.7691557678548044	0.04926589603165035	1.9797367621858628	19.0	1.0	False	False										DDX4	+
chr5	ENSG00000152670.14	54975423	0.0231082624246148	0.0379878241649528	False	False	54975439	T	A	0.0511000492033632	0.07303170452726193	0.4849861614253688	20.0	0.6996967896906763	0.04926589603165035	1.9797367621858628	19.0	1.0	False	False										DDX4	+
chr5	ENSG00000152670.14	54976036	0.0120682545809465	0.0328739750366104	False	False	54976067	AT	AT	0.024412220256067263	0.07068960473443632	0.7301988256566572	7.0	0.3453438500296903	0.04926589603165035	1.9797367621858628	19.0	1.0	False	False										DDX4	+
chr5	ENSG00000152670.14	54990317	-0.027545086905721997	0.0371835316299285	False	False	54990332	GT	AC	-0.04321037462173258	0.06994861081204225	0.5374327073469487	3.0	0.6177445716233373	0.04926589603165035	1.9797367621858628	19.0	1.0	False	False										DDX4	+
chr5	ENSG00000152670.14	54990516	-0.0052017857804856705	0.0256473736327683	False	False	54990601	CCCCT	AGGGG						0.04926589603165035	1.9797367621858628	19.0	1.0	False	False										DDX4	+
chr5	ENSG00000152670.14	55020596	-0.0109030885494392	0.025851987225945998	False	False	55020622	GTTTT	AAAAC	0.03867032155163897	0.06979078862383654	0.5801217182667435	2.0	0.5540891901948132	0.04926589603165035	1.9797367621858628	19.0	1.0	False	False										DDX4	+
chr5	ENSG00000152670.14	55025018	-0.0204310391889921	0.0343740230935221	False	False	55025047	CT	AG	-0.05060509741110997	0.07970643286604524	0.5264220225876344	50.0	0.6348935160121514	0.04926589603165035	1.9797367621858628	19.0	1.0	False	False										DDX4	+
chr5	ENSG00000152670.14	55040698	-0.00668941147586875	0.02359383439307	False	False	55040715	T	A	-0.07910688337917568	0.07084419171682521	0.2655049653651951	9.0	1.1166318855803687	0.04926589603165035	1.9797367621858628	19.0	1.0	False	False										DDX4	+
chr5	ENSG00000152670.14	55044329	-0.0005249139002143121	0.0209792369118748	False	False	55044339	T	A	-0.04688937651613859	0.07445361667097487	0.5296373172953452	27.0	0.629779701949899	0.04926589603165035	1.9797367621858628	19.0	1.0	False	False										DDX4	+
chr5	ENSG00000152670.14	55079462	-0.000337010767133041	0.021256014160356006	False	False	55079533	ATGG	ATCC	-0.0247470821804743	0.07214668153042006	0.7319656881220028	15.0	0.3430106784612109	0.04926589603165035	1.9797367621858628	19.0	1.0	False	False										DDX4	+
chr5	ENSG00000152670.14	55105859	0.0339544475397858	0.0303164883119233	False	False	55105873	AC	GT	0.04722923374594015	0.07010791820102517	0.5012907700033631	4.0	0.67366475795953	0.04926589603165035	1.9797367621858628	19.0	1.0	False	False										DDX4	+
chr5	ENSG00000152670.14	55110333	-0.0238431197405731	0.0311706313018026	False	False	55110344	T	A	-0.03818422210012051	0.07779311978546169	0.6241895413898204	42.0	0.4908431774612611	0.04926589603165035	1.9797367621858628	19.0	1.0	False	False										DDX4	+
chr5	ENSG00000152670.14	55113300	0.00614978225519545	0.0387019950167419	False	False	55113310	T	A						0.04926589603165035	1.9797367621858628	19.0	1.0	False	False										DDX4	+
chr5	ENSG00000164509.9	55167358	-0.00873941181593755	0.0290328323974267	False	False	55167382	ATCT	AGAT	-0.008197178850783141	0.06984068303031495	0.9066820187351834	2.0	0.117369683329487	0.032305325399046424	2.1555751632822426	12.0	0.7793346492427239	False	False										IL31RA	+
chr5	ENSG00000164509.9	55168441	-0.0131633212716418	0.0286771494966911	False	False	55168481	AGGG	CCCT	-0.08613329715627313	0.07384945538800093	0.2450045810867423	25.0	1.166336253987705	0.032305325399046424	2.1555751632822426	12.0	0.7793346492427239	False	False										IL31RA	+
chr5	ENSG00000164509.9	55183870	-0.00851778464318762	0.0322972597233842	False	False	55183889	A	T	-0.024918027142703005	0.07600498507849449	0.7434235653217395	34.0	0.32784727366196836	0.032305325399046424	2.1555751632822426	12.0	0.7793346492427239	False	False										IL31RA	+
chr5	ENSG00000164509.9	55227238	-0.015271924349159999	0.0315632451438458	False	False	55227258	ATTT	AAAT						0.032305325399046424	2.1555751632822426	12.0	0.7793346492427239	False	False										IL31RA	+
chr5	ENSG00000164509.9	55262782	0.003457235339192	0.0198101073466699	False	False	55262793	A	T	-0.006348312903415086	0.0762477486866761	0.9337424021724324	35.0	0.08325902092535384	0.032305325399046424	2.1555751632822426	12.0	0.7793346492427239	False	False										IL31RA	+
chr5	ENSG00000164509.9	55270319	-0.0005531579221494151	0.0194255799938421	False	False	55270329	T	A	-0.0624830654398053	0.07240586871144619	0.3892497226379604	17.0	0.8629558149328266	0.032305325399046424	2.1555751632822426	12.0	0.7793346492427239	False	False										IL31RA	+
chr5	ENSG00000164509.9	55270765	-0.00650272868529199	0.0211499708357546	False	False	55270810	AC	GT	-0.04160016874231639	0.0744710766360788	0.5771232445013017	27.0	0.5586083969969419	0.032305325399046424	2.1555751632822426	12.0	0.7793346492427239	False	False										IL31RA	+
chr5	ENSG00000164509.9	55305918	-0.000118907027470651	0.018570536133441003	False	False	55305963	AC	GT	0.003285896091512943	0.07980825759388048	0.9672107831605654	50.0	0.04117238228948502	0.032305325399046424	2.1555751632822426	12.0	0.7793346492427239	False	False										IL31RA	+
chr5	ENSG00000164509.9	55308962	0.015687965141568	0.028014733619337002	False	False	55308972	T	A	0.0378699518896539	0.07156011877216617	0.5972653567865862	12.0	0.5292047098220258	0.032305325399046424	2.1555751632822426	12.0	0.7793346492427239	False	False										IL31RA	+
chr5	ENSG00000164509.9	55079462	0.0035383107959191702	0.0165989737386765	False	False	55079533	ATGG	ATCC	-0.010319138775178573	0.0721649411134739	0.8864450358543925	15.0	0.142993794714701	0.032305325399046424	2.1555751632822426	12.0	0.7793346492427239	False	False										IL31RA	+
chr5	ENSG00000164509.9	55105859	0.00426697318219376	0.0189683958235847	False	False	55105873	AC	GT	0.07195161230573059	0.07000432658995677	0.3052592000861813	4.0	1.0278166480649096	0.032305325399046424	2.1555751632822426	12.0	0.7793346492427239	False	False										IL31RA	+
chr5	ENSG00000164509.9	55110333	0.0029329555131242303	0.0173286984853412	False	False	55110344	T	A	-0.03446441639875526	0.07780364578208132	0.6583700962747148	42.0	0.4429665994738339	0.032305325399046424	2.1555751632822426	12.0	0.7793346492427239	False	False										IL31RA	+
chr5	ENSG00000164509.9	55113300	0.00883510402816223	0.0348715859662748	False	False	55113310	T	A						0.032305325399046424	2.1555751632822426	12.0	0.7793346492427239	False	False										IL31RA	+
chr5	ENSG00000164512.13	55305918	0.0173483146358237	0.0363599029503458	False	False	55305963	AC	GT	0.06644199404378047	0.07963233433419271	0.4053461678764933	50.0	0.8343594922753815	0.004906163834120489	2.845623100679872	27.0	0.4101378848462842	False	False										ANKRD55	-
chr5	ENSG00000164512.13	55308962	0.00046227287549063095	0.0153910281128945	False	False	55308972	T	A	0.016372162333847487	0.07160188911347247	0.8193763372752869	12.0	0.22865545220324268	0.004906163834120489	2.845623100679872	27.0	0.4101378848462842	False	False										ANKRD55	-
chr5	ENSG00000164512.13	55319942	-0.00838890724565477	0.0360473772946538	False	False	55319952	T	A						0.004906163834120489	2.845623100679872	27.0	0.4101378848462842	False	False										ANKRD55	-
chr5	ENSG00000164512.13	55334061	0.0071242181158623795	0.0200633161951056	False	False	55334097	ATTT	AAAT	0.02897608187015944	0.07176566917087568	0.686834167372167	13.0	0.403759655625404	0.004906163834120489	2.845623100679872	27.0	0.4101378848462842	False	False										ANKRD55	-
chr5	ENSG00000164512.13	55342909	0.0052558141722799795	0.0180540139690763	False	False	55342929	T	A	0.07391951513354887	0.07474811279728184	0.3240471871134918	29.0	0.9889148015551892	0.004906163834120489	2.845623100679872	27.0	0.4101378848462842	False	False										ANKRD55	-
chr5	ENSG00000164512.13	55355468	-0.0279566408088079	0.0276596170705195	False	False	55355478	A	T	-0.07189774690788321	0.07142615745773595	0.3153732758413725	12.0	1.0066024754366256	0.004906163834120489	2.845623100679872	27.0	0.4101378848462842	False	False										ANKRD55	-
chr5	ENSG00000164512.13	55359547	0.009235257301009471	0.0217476513560575	False	False	55359557	A	T	0.048936466787367225	0.0777566219422429	0.5299875311635172	42.0	0.6293543310525617	0.004906163834120489	2.845623100679872	27.0	0.4101378848462842	False	False										ANKRD55	-
chr5	ENSG00000164512.13	55365086	0.0311850444448602	0.0388927888951101	False	False	55365112	CTTT	AAAG	0.1760078897686918	0.07296774926385495	0.016852750711292504	25.0	2.4121326413980326	0.004906163834120489	2.845623100679872	27.0	0.4101378848462842	False	False										ANKRD55	-
chr5	ENSG00000164512.13	55366043	-0.00295021650349315	0.0216205201324094	False	False	55366074	AC	GT						0.004906163834120489	2.845623100679872	27.0	0.4101378848462842	False	False										ANKRD55	-
chr5	ENSG00000164512.13	55370806	0.0129354619553149	0.0214193399654119	False	False	55370848	AAC	GTT	0.07081057728394681	0.07088851191796171	0.31906203280553	9.0	0.9989006027647316	0.004906163834120489	2.845623100679872	27.0	0.4101378848462842	False	False										ANKRD55	-
chr5	ENSG00000164512.13	55377853	-0.0281886648522262	0.0465900284145581	False	False	55377876	CTTT	AAAG	-0.14879761776352424	0.07270299703655116	0.042106907198679024	22.0	2.046650397214255	0.004906163834120489	2.845623100679872	27.0	0.4101378848462842	False	False										ANKRD55	-
chr5	ENSG00000164512.13	55380380	0.000248841961270587	0.0179952595613919	False	False	55380390	T	A	0.08593583817999725	0.0744670086193663	0.250033606812022	28.0	1.154012223308891	0.004906163834120489	2.845623100679872	27.0	0.4101378848462842	False	False										ANKRD55	-
chr5	ENSG00000164512.13	55397224	-0.0008468471805600509	0.0161794355563941	False	False	55397238	GT	AC	-0.06405198381995011	0.06969961134260985	0.3591902827569994	2.0	0.918971893617904	0.004906163834120489	2.845623100679872	27.0	0.4101378848462842	False	False										ANKRD55	-
chr5	ENSG00000164512.13	55404866	0.00964116238887946	0.0199604486759185	False	False	55404907	AC	GT	0.05266930854607221	0.07704458912806518	0.4951562281266498	39.0	0.683621123068411	0.004906163834120489	2.845623100679872	27.0	0.4101378848462842	False	False										ANKRD55	-
chr5	ENSG00000164512.13	55405878	-0.00536476137718427	0.0189009596786793	False	False	55405890	A	T	-0.03845568398285629	0.07448046576002365	0.6062652980054075	27.0	0.5163190588356503	0.004906163834120489	2.845623100679872	27.0	0.4101378848462842	False	False										ANKRD55	-
chr5	ENSG00000164512.13	55414453	0.00399242979262981	0.0153163721480201	False	False	55414493	AAAAT	ATTTT	-0.014827047973044941	0.07070290512590012	0.8341081286496225	7.0	0.20970917597576125	0.004906163834120489	2.845623100679872	27.0	0.4101378848462842	False	False										ANKRD55	-
chr5	ENSG00000164512.13	55447744	-0.0678054355555463	0.0475351237291161	False	False	55447784	AT	AT	-0.16052092552701205	0.0721789603185224	0.02734996618229438	20.0	2.2239295886036685	0.004906163834120489	2.845623100679872	27.0	0.4101378848462842	False	False										ANKRD55	-
chr5	ENSG00000164512.13	55449090	-0.0567335720823501	0.0462452712095818	False	False	55449116	AAC	GTT	-0.11882638974875932	0.07003482748030014	0.09130599246776044	6.0	1.6966756972762387	0.004906163834120489	2.845623100679872	27.0	0.4101378848462842	False	False										ANKRD55	-
chr5	ENSG00000164512.13	55487944	-0.0140477226422605	0.0217345804330825	False	False	55487966	CT	AG	0.03740696194121339	0.07048519548161332	0.5962079496975565	6.0	0.5307066496108579	0.004906163834120489	2.845623100679872	27.0	0.4101378848462842	False	False										ANKRD55	-
chr5	ENSG00000164512.13	55504241	0.00133843340694584	0.0171757079673595	False	False	55504269	ATTT	AAAT	0.08148035635623503	0.07155709102470452	0.25624238240335595	13.0	1.1386761981157756	0.004906163834120489	2.845623100679872	27.0	0.4101378848462842	False	False										ANKRD55	-
chr5	ENSG00000164512.13	55507877	-0.000678177838170862	0.0144634873839892	False	False	55507916	AC	GT	-0.032276807668646317	0.07533856188772738	0.6688666960150205	31.0	0.42842346415832233	0.004906163834120489	2.845623100679872	27.0	0.4101378848462842	False	False										ANKRD55	-
chr5	ENSG00000164512.13	55527481	-0.0053776798937483	0.0246339676582887	False	False	55527541	AC	GT	-0.06743734680885044	0.07607570450175459	0.3766125436099352	35.0	0.8864505067750649	0.004906163834120489	2.845623100679872	27.0	0.4101378848462842	False	False										ANKRD55	-
chr5	ENSG00000164512.13	55528573	8.54290462546111e-05	0.0166639260697682	False	False	55528596	AC	GT	0.016544990680117187	0.07160168538638789	0.8175028044885407	12.0	0.23106984969466285	0.004906163834120489	2.845623100679872	27.0	0.4101378848462842	False	False										ANKRD55	-
chr5	ENSG00000164512.13	55535644	-0.00046128480503769006	0.0155567747061666	False	False	55535655	T	A	0.01950261821003264	0.07536349972131115	0.7961068604385432	31.0	0.2587806867004841	0.004906163834120489	2.845623100679872	27.0	0.4101378848462842	False	False										ANKRD55	-
chr5	ENSG00000164512.13	55539881	0.0019948267419394802	0.0169090596197631	False	False	55539908	GT	AC	0.11433084534149413	0.07245425768304843	0.1162529968056754	19.0	1.5779727651290705	0.004906163834120489	2.845623100679872	27.0	0.4101378848462842	False	False										ANKRD55	-
chr5	ENSG00000164512.13	55555788	-0.00255725875239895	0.0158088160687883	False	False	55555816	GT	AC	-0.03660984535823453	0.07174768645369665	0.6104506466546367	13.0	0.5102582001980118	0.004906163834120489	2.845623100679872	27.0	0.4101378848462842	False	False										ANKRD55	-
chr5	ENSG00000164512.13	55573938	-0.0101126684638693	0.0224238826188172	False	False	55573963	AATG	ATTC	-0.08729801989134965	0.0697467075518887	0.21213305462157864	3.0	1.2516435966013661	0.004906163834120489	2.845623100679872	27.0	0.4101378848462842	False	False										ANKRD55	-
chr5	ENSG00000164512.13	55577878	0.0036391573058952	0.0273032861531442	False	False	55577936	AG	CT	0.01842378747034364	0.07645893153091671	0.8098723237050287	36.0	0.24096318247520698	0.004906163834120489	2.845623100679872	27.0	0.4101378848462842	False	False										ANKRD55	-
chr5	ENSG00000134363.7	52677889	0.005783991757030029	0.0157955498504407	False	False	52677918	AATT	AATT	-0.009821617514903014	0.07053115947482103	0.8893903036901811	6.0	0.13925217716588426	0.07210280014733803	1.8078036966676623	14.0	1.0	False	False										FST	+
chr5	ENSG00000134363.7	52679540	-0.0136304221019945	0.0218168910929198	False	False	52679550	A	T	-0.05344262772090862	0.07527011530988235	0.4786368308565286	31.0	0.7100112375394758	0.07210280014733803	1.8078036966676623	14.0	1.0	False	False										FST	+
chr5	ENSG00000134363.7	52688352	0.009190684116379591	0.0195883006241654	False	False	52688363	T	A	0.015089752740994703	0.07668776646675851	0.8442435822135154	37.0	0.19676870818157924	0.07210280014733803	1.8078036966676623	14.0	1.0	False	False										FST	+
chr5	ENSG00000134363.7	52700188	-0.0137128490206944	0.0210188244744335	False	False	52700206	AC	GT	-0.01721703036642422	0.07105637162714516	0.8087977239331421	9.0	0.24230100654121942	0.07210280014733803	1.8078036966676623	14.0	1.0	False	False										FST	+
chr5	ENSG00000134363.7	52736443	0.0205423154475054	0.0241330059739969	True	False	52736487	AC	GT	-0.009909468888135656	0.07070720622490881	0.8886841482285661	7.0	0.1401479342376384	0.07210280014733803	1.8078036966676623	14.0	1.0	False	False										FST	+
chr5	ENSG00000134363.7	52810613	-0.0048586171088916795	0.0188083364407049	False	False	52810630	A	T	-0.06826276577344545	0.07477833140182631	0.3625465863739821	29.0	0.9128682666992255	0.07210280014733803	1.8078036966676623	14.0	1.0	False	False										FST	+
chr5	ENSG00000134363.7	52812104	-0.0056045753748945396	0.019477346612080004	False	False	52812143	CT	AG	-0.1075448574633693	0.06943795629063693	0.12297444055428902	2.0	1.548790650076646	0.07210280014733803	1.8078036966676623	14.0	1.0	False	False										FST	+
chr5	ENSG00000134363.7	52817648	-0.0033487013616351	0.0222965098164467	False	False	52817659	T	A	-0.03389358183158115	0.07642797416237765	0.6579857527405655	36.0	0.4434708914247994	0.07210280014733803	1.8078036966676623	14.0	1.0	False	False										FST	+
chr5	ENSG00000134363.7	52821447	-0.0125185905442179	0.0411797112251578	False	False	52821464	AATTT	AAATT						0.07210280014733803	1.8078036966676623	14.0	1.0	False	False										FST	+
chr5	ENSG00000134363.7	52832148	6.87668180138859e-05	0.0138388950776663	False	False	52832184	AC	GT	-0.06264063289993142	0.07147085298360857	0.3818638306512783	12.0	0.8764500532027747	0.07210280014733803	1.8078036966676623	14.0	1.0	False	False										FST	+
chr5	ENSG00000134363.7	52843132	-0.0011599234576052302	0.0168596465074522	False	False	52843148	AT	AT	0.052102033595773374	0.07079183789135664	0.4626038609689687	8.0	0.7359892771216608	0.07210280014733803	1.8078036966676623	14.0	1.0	False	False										FST	+
chr5	ENSG00000134363.7	52847006	0.00203887628319114	0.020908260551023	False	False	52847037	AC	GT	-0.026649127303467003	0.07050951116160559	0.7058659577002171	6.0	0.3779508163428908	0.07210280014733803	1.8078036966676623	14.0	1.0	False	False										FST	+
chr5	ENSG00000134363.7	52878041	0.00229518242864336	0.0224335056377332	False	False	52878095	AAAAT	ATTTT	0.00517935694112574	0.07537682510460643	0.9452961881607892	31.0	0.06871285615887819	0.07210280014733803	1.8078036966676623	14.0	1.0	False	False										FST	+
chr5	ENSG00000134363.7	52880593	0.000963444475998674	0.0148331282260861	False	False	52880617	GTTTTT	AAAAAC	0.04631869036140872	0.06993885911515456	0.5085430930799211	3.0	0.6622740340265609	0.07210280014733803	1.8078036966676623	14.0	1.0	False	False										FST	+
chr5	ENSG00000134363.7	52882323	0.0202810534670643	0.0369034705149475	False	False	52882369	GTTT	AAAC	0.12526791129011375	0.06929287262827319	0.07210280014733803	2.0	1.8078036966676623	0.07210280014733803	1.8078036966676623	14.0	1.0	True	False	52798307.0	0.2386067029981573	0.41731709786187543	chr5:52798307						FST	+
chr5	ENSG00000164258.7	52810613	-0.0969089605084991	0.040679571516097	False	False	52810630	A	T	-0.12175077163825375	0.07439557003263228	0.10349502777540996	29.0	1.636532546021893	0.00232867029609518	3.084312815638027	21.0	0.21123151438148255	False	False										NDUFS4	+
chr5	ENSG00000164258.7	52812104	-0.136444384789302	0.0475168434667798	False	False	52812143	CT	AG	-0.15268447902063076	0.06902411914495941	0.028067713246428646	2.0	2.212045309842694	0.00232867029609518	3.084312815638027	21.0	0.21123151438148255	False	False										NDUFS4	+
chr5	ENSG00000164258.7	52817648	-0.0259272065415072	0.0334095603136648	False	False	52817659	T	A	-0.1746654499811464	0.07529637272869615	0.021538605327299915	36.0	2.3197060316635914	0.00232867029609518	3.084312815638027	21.0	0.21123151438148255	False	False										NDUFS4	+
chr5	ENSG00000164258.7	52821447	-0.00235715341166552	0.0319978953634561	False	False	52821464	AATTT	AAATT						0.00232867029609518	3.084312815638027	21.0	0.21123151438148255	False	False										NDUFS4	+
chr5	ENSG00000164258.7	52832148	-0.0030746780925367803	0.0268852296458781	False	False	52832184	AC	GT	0.023599974042016976	0.07159154230326427	0.742020145592996	12.0	0.32964751537334763	0.00232867029609518	3.084312815638027	21.0	0.21123151438148255	False	False										NDUFS4	+
chr5	ENSG00000164258.7	52843132	-0.0425808252201934	0.0328358633132207	False	False	52843148	AT	AT	0.00011952042231202299	0.07088811999451061	0.9986564218849028	8.0	0.0016860430537765474	0.00232867029609518	3.084312815638027	21.0	0.21123151438148255	False	False										NDUFS4	+
chr5	ENSG00000164258.7	52847006	0.0850645918798912	0.038275048649045	False	False	52847037	AC	GT	0.08560110031677287	0.07027566373614001	0.22462297590305785	6.0	1.2180760133148567	0.00232867029609518	3.084312815638027	21.0	0.21123151438148255	False	False										NDUFS4	+
chr5	ENSG00000164258.7	52878041	0.0674540000892293	0.0430941663188944	False	False	52878095	AAAAT	ATTTT	0.13421630792610298	0.07469582190939326	0.0740760215971451	31.0	1.7968382232798592	0.00232867029609518	3.084312815638027	21.0	0.21123151438148255	False	False										NDUFS4	+
chr5	ENSG00000164258.7	52880593	0.0913134754602441	0.0436313542257063	False	False	52880617	GTTTTT	AAAAAC	0.0897932988618589	0.06973117721564677	0.19930698180962034	3.0	1.2877066248884501	0.00232867029609518	3.084312815638027	21.0	0.21123151438148255	False	False										NDUFS4	+
chr5	ENSG00000164258.7	52882323	0.10209333177888301	0.0434984743238351	False	False	52882369	GTTT	AAAC	0.20023283431786876	0.06842859237158283	0.0038187629822403453	2.0	2.926157434754158	0.00232867029609518	3.084312815638027	21.0	0.21123151438148255	False	False										NDUFS4	+
chr5	ENSG00000164258.7	52884815	0.0712022269214455	0.0554721525553501	False	False	52884825	A	T						0.00232867029609518	3.084312815638027	21.0	0.21123151438148255	False	False										NDUFS4	+
chr5	ENSG00000164258.7	52890697	-0.0730233838849788	0.048219673824807	False	False	52890729	GT	AC	-0.034603260497894826	0.07449096195598025	0.6428297022056352	27.0	0.4645296501653893	0.00232867029609518	3.084312815638027	21.0	0.21123151438148255	False	False										NDUFS4	+
chr5	ENSG00000164258.7	52912048	-0.0022505049741896803	0.0192023093561008	False	False	52912059	T	A	-0.003058516072824584	0.07808651571078197	0.9688038469341836	43.0	0.039168299993724426	0.00232867029609518	3.084312815638027	21.0	0.21123151438148255	False	False										NDUFS4	+
chr5	ENSG00000164258.7	52914107	0.00311115469372698	0.0149405860292946	False	False	52914124	AAAT	ATTT	0.02651148597427996	0.06981848036547056	0.7045462156500509	2.0	0.37972018060982443	0.00232867029609518	3.084312815638027	21.0	0.21123151438148255	False	False										NDUFS4	+
chr5	ENSG00000164258.7	52931018	-0.0520270181090014	0.0294492953310937	False	False	52931060	AAAT	ATTT	-0.07854705626703462	0.07049221091552542	0.2665024411127574	7.0	1.1142657500296274	0.00232867029609518	3.084312815638027	21.0	0.21123151438148255	False	False										NDUFS4	+
chr5	ENSG00000164258.7	52935048	-0.0070466023463488705	0.0210396395783328	False	False	52935060	AT	AT	0.001493781945624011	0.0712469704980837	0.9832937970204172	10.0	0.0209662521112275	0.00232867029609518	3.084312815638027	21.0	0.21123151438148255	False	False										NDUFS4	+
chr5	ENSG00000164258.7	52935912	0.0188398735359594	0.034120364378819	False	False	52935922	T	A	-0.060393512590394265	0.07318971605138767	0.4103355703727608	21.0	0.8251639143946263	0.00232867029609518	3.084312815638027	21.0	0.21123151438148255	False	False										NDUFS4	+
chr5	ENSG00000164258.7	52966452	-0.000274052025596762	0.0238110574465352	False	False	52966468	AT	AT						0.00232867029609518	3.084312815638027	21.0	0.21123151438148255	False	False										NDUFS4	+
chr5	ENSG00000164258.7	52980897	-0.0560412395273217	0.0558839532732182	False	False	52980910	AT	AT						0.00232867029609518	3.084312815638027	21.0	0.21123151438148255	False	False										NDUFS4	+
chr5	ENSG00000164258.7	53011467	0.00106799263185711	0.0371294741006676	False	False	53011477	A	T	0.009049184991915649	0.07142564680623258	0.8993126467155441	11.0	0.12669377732713819	0.00232867029609518	3.084312815638027	21.0	0.21123151438148255	False	False										NDUFS4	+
chr5	ENSG00000164258.7	53017963	-0.00301460847723965	0.0146313015236913	False	False	53017995	AAAAT	ATTTT	0.011069184426771331	0.07018194065336557	0.8748332161046154	4.0	0.157721264526482	0.00232867029609518	3.084312815638027	21.0	0.21123151438148255	False	False										NDUFS4	+
chr5	ENSG00000164258.7	53040175	-0.147877984174291	0.0429825392548767	True	True	53040193	A	T	-0.18280902586336994	0.07170346960591226	0.011585283693555798	19.0	2.549514366154139	0.00232867029609518	3.084312815638027	21.0	0.21123151438148255	False	False										NDUFS4	+
chr5	ENSG00000164258.7	53056881	0.0330723597731509	0.0365736120542262	False	False	53056891	T	A	0.16739126657516254	0.07431429584856453	0.02552748056687533	31.0	2.2524773284035082	0.00232867029609518	3.084312815638027	21.0	0.21123151438148255	False	False										NDUFS4	+
chr5	ENSG00000164258.7	53076243	-0.0180904526948331	0.0316559404401259	False	False	53076258	AC	GT	-0.03087699191584868	0.06964008064250289	0.6579564795673392	1.0	0.4433796117261209	0.00232867029609518	3.084312815638027	21.0	0.21123151438148255	False	False										NDUFS4	+
chr5	ENSG00000134480.9	86595465	-0.00779426580672718	0.0226462154727128	False	False	86595490	GT	AC	0.03824825816372975	0.07101490349867744	0.5907714659976578	9.0	0.5385948058697577	0.08320878507225607	1.7426173145385628	6.0	0.903528934239528	False	False										CCNH	-
chr5	ENSG00000134480.9	86603280	0.0206625062328807	0.029941290205547	False	False	86603310	AAC	GTT	0.026860836436182745	0.07068516447833842	0.7043436721741632	7.0	0.38000670486399296	0.08320878507225607	1.7426173145385628	6.0	0.903528934239528	False	False										CCNH	-
chr5	ENSG00000134480.9	86648121	0.00498834299748465	0.021388140964048997	False	False	86648135	AC	GT	-0.04552938546400462	0.07466600024448805	0.5427848035841307	28.0	0.6097739977355444	0.08320878507225607	1.7426173145385628	6.0	0.903528934239528	False	False										CCNH	-
chr5	ENSG00000134480.9	86653522	0.0242258744433188	0.0268015665409354	True	False	86653536	A	T	0.024588145238770138	0.07033848231674024	0.7270264263246413	5.0	0.34956889072538705	0.08320878507225607	1.7426173145385628	6.0	0.903528934239528	False	False										CCNH	-
chr5	ENSG00000134480.9	86705447	0.00911157346644115	0.0245325665028391	False	False	86705480	GT	AC	-0.13247468449735153	0.07602052578734432	0.08320878507225607	37.0	1.7426173145385628	0.08320878507225607	1.7426173145385628	6.0	0.903528934239528	True	False	86803812.0	0.26683275481140034	0.44347160542237246	chr5:86803812						CCNH	-
chr5	ENSG00000134480.9	86711748	-0.00857463575519727	0.0181491502733462	False	False	86711769	AC	GT	-0.023873360129039803	0.07291170931105907	0.7437082434328988	19.0	0.32742834250655467	0.08320878507225607	1.7426173145385628	6.0	0.903528934239528	False	False										CCNH	-
chr5	ENSG00000145715.10	86595465	-0.0012328349219986	0.0145520962433822	False	False	86595490	GT	AC	-0.014211432667839691	0.07105972858215355	0.8416914819890777	9.0	0.19999278003728335	0.014800927104747794	2.4623306162084586	11.0	0.46406483144496163	False	False										RASA1	+
chr5	ENSG00000145715.10	86603280	-0.0013211043648439099	0.0128664195422903	False	False	86603310	AAC	GTT	-0.004590764495102876	0.07070993299676337	0.9482994400169288	7.0	0.06492389824938755	0.014800927104747794	2.4623306162084586	11.0	0.46406483144496163	False	False										RASA1	+
chr5	ENSG00000145715.10	86648121	-0.0103883565070738	0.0257013362003641	False	False	86648135	AC	GT	0.08562847298116029	0.07446898663145435	0.2517378896202238	28.0	1.1498541453898659	0.014800927104747794	2.4623306162084586	11.0	0.46406483144496163	False	False										RASA1	+
chr5	ENSG00000145715.10	86653522	0.0160622994968603	0.0340875432868408	False	False	86653536	A	T	0.1637316170263611	0.06941024397196144	0.019283795931466063	5.0	2.358897010828851	0.014800927104747794	2.4623306162084586	11.0	0.46406483144496163	False	False										RASA1	+
chr5	ENSG00000145715.10	86711748	-0.0952005093901816	0.0381764482351012	True	False	86711769	AC	GT	-0.14191837569773433	0.0721942995421339	0.05079609033930104	19.0	1.9657836781823501	0.014800927104747794	2.4623306162084586	11.0	0.46406483144496163	False	False										RASA1	+
chr5	ENSG00000145715.10	86505943	0.0270953873033896	0.0278412058786249	False	False	86505953	A	T	0.07048584645661196	0.07198928397718939	0.32875485082982825	15.0	0.979115815055838	0.014800927104747794	2.4623306162084586	11.0	0.46406483144496163	False	False										RASA1	+
chr5	ENSG00000145715.10	86517664	0.005172695693049721	0.0187334969846029	False	False	86517699	GT	AC	0.15121393095446425	0.07133891918910222	0.03531978863007042	15.0	2.119655479411353	0.014800927104747794	2.4623306162084586	11.0	0.46406483144496163	False	False										RASA1	+
chr5	ENSG00000145715.10	86546109	0.0524494987769004	0.0355916554262788	False	False	86546146	AC	GT	0.10680213465366896	0.07648309957701635	0.16442096061939934	38.0	1.396414832091398	0.014800927104747794	2.4623306162084586	11.0	0.46406483144496163	False	False										RASA1	+
chr5	ENSG00000145715.10	86557305	0.0129590741929696	0.0257510846491825	False	False	86557316	A	T	-0.015044003434113037	0.07178769091430366	0.8342291024108502	13.0	0.20956243671455838	0.014800927104747794	2.4623306162084586	11.0	0.46406483144496163	False	False										RASA1	+
chr5	ENSG00000145715.10	86559967	-0.0176597830099545	0.0282292924146823	False	False	86559978	A	T	-0.06730837330138964	0.07238310296004022	0.35360761707727184	17.0	0.9298906864844945	0.014800927104747794	2.4623306162084586	11.0	0.46406483144496163	False	False										RASA1	+
chr5	ENSG00000204767.3	169191849	-0.0142134436611815	0.0286551108212373	False	False	169191877	GTT	AAC	-0.05608166703268088	0.07077655570385351	0.4290848646792781	8.0	0.7923763239813526	0.10395530664109062	1.6338906277644816	23.0	1.0	False	False										FAM196B	-
chr5	ENSG00000204767.3	169192075	-0.0027741794706246303	0.0237810902625903	False	False	169192117	AC	GT	-0.014927659802617418	0.07691450586759895	0.846345389640012	38.0	0.1940812026838471	0.10395530664109062	1.6338906277644816	23.0	1.0	False	False										FAM196B	-
chr5	ENSG00000204767.3	169200454	0.009827940258174279	0.0306244182770118	False	False	169200473	GT	AC	0.012397998473219657	0.0708826721719807	0.861329175848884	8.0	0.17490873429741374	0.10395530664109062	1.6338906277644816	23.0	1.0	False	False										FAM196B	-
chr5	ENSG00000204767.3	169201898	0.000565809869681838	0.0173377761685137	False	False	169201923	GTT	AAC	0.009767569405254558	0.07053119681614632	0.8899951328114983	6.0	0.13848580268268637	0.10395530664109062	1.6338906277644816	23.0	1.0	False	False										FAM196B	-
chr5	ENSG00000204767.3	169207300	-0.0023451542546118	0.0159170569932018	False	False	169207344	GT	AC	-0.053088417237346266	0.07443049031573137	0.4766075464848112	27.0	0.7132616890221625	0.10395530664109062	1.6338906277644816	23.0	1.0	False	False										FAM196B	-
chr5	ENSG00000204767.3	169211130	0.00218285291176132	0.0211537160330144	False	False	169211142	T	A	-0.06217076790722041	0.07357836681484826	0.3992305878444258	23.0	0.8449598788141928	0.10395530664109062	1.6338906277644816	23.0	1.0	False	False										FAM196B	-
chr5	ENSG00000204767.3	169219355	0.0050286280325609395	0.023485105790535	False	False	169219426	AT	AT	0.09337455634317636	0.07462570242184287	0.21248944170067288	29.0	1.2512385587387882	0.10395530664109062	1.6338906277644816	23.0	1.0	False	False										FAM196B	-
chr5	ENSG00000204767.3	169229030	-0.0132051185683137	0.0299653411520919	False	False	169229041	T	A	-0.09000955202362698	0.07283041177912666	0.21805389021086205	20.0	1.235878664212412	0.10395530664109062	1.6338906277644816	23.0	1.0	False	False										FAM196B	-
chr5	ENSG00000204767.3	169233307	0.00625831098062995	0.0226444563537603	False	False	169233332	AATT	AATT	0.02206584494450316	0.06999695716379828	0.7529016243086348	3.0	0.3152400595481227	0.10395530664109062	1.6338906277644816	23.0	1.0	False	False										FAM196B	-
chr5	ENSG00000204767.3	169235998	0.00314711612888747	0.0309767117472302	False	False	169236009	T	A	-0.0096985788266327	0.07273587564732989	0.8940666086912912	18.0	0.13333968609462574	0.10395530664109062	1.6338906277644816	23.0	1.0	False	False										FAM196B	-
chr5	ENSG00000204767.3	169252830	0.0268229055968101	0.0396827124884877	True	False	169252860	A	T	0.03589194039549447	0.07448757422903368	0.630496867837407	27.0	0.4818513794681281	0.10395530664109062	1.6338906277644816	23.0	1.0	False	False										FAM196B	-
chr5	ENSG00000204767.3	169254872	0.0031909278022586897	0.0190060073365	False	False	169254890	AC	GT	-0.006801517305216956	0.07332186149379903	0.9261921015693164	21.0	0.0927624744741672	0.10395530664109062	1.6338906277644816	23.0	1.0	False	False										FAM196B	-
chr5	ENSG00000204767.3	169267590	-5.28440661538147e-05	0.0140826408479608	False	False	169267659	ATG	ATC	-0.09860061150931272	0.0700168975153371	0.16059715615291134	5.0	1.4082402249787547	0.10395530664109062	1.6338906277644816	23.0	1.0	False	False										FAM196B	-
chr5	ENSG00000204767.3	169273589	0.0124243514810043	0.0276324275786956	False	False	169273628	AC	GT	0.09816114944006883	0.0700199543249376	0.1624791059436875	5.0	1.4019025060276102	0.10395530664109062	1.6338906277644816	23.0	1.0	False	False										FAM196B	-
chr5	ENSG00000204767.3	169297906	0.00133837827616611	0.026608463994705	False	False	169297922	ACAT	ATGT	-0.0019263703622049574	0.07018611040708128	0.9781304907174722	4.0	0.02744660376578726	0.10395530664109062	1.6338906277644816	23.0	1.0	False	False										FAM196B	-
chr5	ENSG00000204767.3	169339608	-0.00679466015158592	0.0276046924539027	False	False	169339645	GT	AC	-0.02463857135111937	0.07068921207658839	0.7277954288554409	7.0	0.3485478282658555	0.10395530664109062	1.6338906277644816	23.0	1.0	False	False										FAM196B	-
chr5	ENSG00000204767.3	169350488	-0.007084191639027491	0.0201144984477435	False	False	169350516	AC	GT	-0.030457694127636725	0.07270554984414754	0.6757514462534446	18.0	0.41891842084856235	0.10395530664109062	1.6338906277644816	23.0	1.0	False	False										FAM196B	-
chr5	ENSG00000204767.3	169386373	0.00478293388448777	0.0191620970259312	False	False	169386389	A	T	0.08487777623320956	0.08055346793740895	0.29368947883238344	54.0	1.053682459694481	0.10395530664109062	1.6338906277644816	23.0	1.0	False	False										FAM196B	-
chr5	ENSG00000204767.3	169420554	0.000960099458776667	0.0108881740276151	False	False	169420580	GT	AC	0.11832656453010468	0.07242012563105353	0.10395530664109062	19.0	1.6338906277644816	0.10395530664109062	1.6338906277644816	23.0	1.0	True	False	169440331.0	0.54928885039325	0.6860184270555649	chr5:169440331						FAM196B	-
chr5	ENSG00000204767.3	169442572	-0.00708075049555487	0.020705519475202997	False	False	169442594	GTTT	AAAC	-0.03049416352452572	0.07067779375415381	0.6666035526298366	7.0	0.43145324584687594	0.10395530664109062	1.6338906277644816	23.0	1.0	False	False										FAM196B	-
chr5	ENSG00000204767.3	169455745	0.00011083398083921599	0.0167519728246349	False	False	169455772	AC	GT	-0.0628198196601188	0.07240433507877356	0.3866940701067488	17.0	0.8676251165316674	0.10395530664109062	1.6338906277644816	23.0	1.0	False	False										FAM196B	-
chr5	ENSG00000204767.3	169473762	0.0025611898769111897	0.0198569664684202	False	False	169473794	AC	GT	0.08179070877545869	0.07047376391104718	0.2471946380101997	7.0	1.1605838007843017	0.10395530664109062	1.6338906277644816	23.0	1.0	False	False										FAM196B	-
chr5	ENSG00000204767.3	169489105	0.00776054772802545	0.0253949370516221	False	False	169489161	GT	AC	-0.02536067704628631	0.07556858137989643	0.7375758980547977	32.0	0.335598162400241	0.10395530664109062	1.6338906277644816	23.0	1.0	False	False										FAM196B	-
chr5	ENSG00000152495.6	110927151	-0.0024913458445325397	0.0152016223063086	False	False	110927167	A	T	-0.013755243645174062	0.07216195591602513	0.8490276326772063	15.0	0.19061628070587552	0.0652058141895961	1.8559953512735299	31.0	1.0	False	False										CAMK4	+
chr5	ENSG00000152495.6	110927808	-0.00099680078407807	0.0170518478336934	False	False	110927818	A	T	-0.05204954927268431	0.07009110343257978	0.4585832182402221	4.0	0.7425985142715076	0.0652058141895961	1.8559953512735299	31.0	1.0	False	False										CAMK4	+
chr5	ENSG00000152495.6	110481102	-0.0031415974520506	0.0163909281193757	False	False	110481141	GT	AC	-0.05918663035359746	0.07242044429242729	0.4148011242112049	17.0	0.8172641155666918	0.0652058141895961	1.8559953512735299	31.0	1.0	False	False										CAMK4	+
chr5	ENSG00000152495.6	110496315	0.0023792744992824698	0.017532208048439	False	False	110496343	ATTTT	AAAAT	0.08165267145115535	0.06995187794339285	0.2444709469161689	4.0	1.1672691834982776	0.0652058141895961	1.8559953512735299	31.0	1.0	False	False										CAMK4	+
chr5	ENSG00000152495.6	110505986	-0.0035457722804256298	0.0189998746856082	False	False	110506013	GT	AC	-0.04531941357017909	0.07573191338848365	0.5503385934705864	33.0	0.5984189695261376	0.0652058141895961	1.8559953512735299	31.0	1.0	False	False										CAMK4	+
chr5	ENSG00000152495.6	110525896	-0.0263239114894132	0.0460331199093698	False	False	110525937	ATCT	AGAT	-0.08670554254563857	0.0720849611030962	0.23053322502136125	16.0	1.2028242953704582	0.0652058141895961	1.8559953512735299	31.0	1.0	False	False										CAMK4	+
chr5	ENSG00000152495.6	110527862	-0.000867925784722754	0.0290520386222939	False	False	110527875	AT	AT	-0.0036054769213018038	0.0701857844411288	0.9590808256680832	4.0	0.05137047266780989	0.0652058141895961	1.8559953512735299	31.0	1.0	False	False										CAMK4	+
chr5	ENSG00000152495.6	110547166	0.0066041939290039	0.0251061311326622	False	False	110547187	GTTTTT	AAAAAC	-0.008822849020108693	0.06967058959866135	0.8993515181454828	1.0	0.12663663492634222	0.0652058141895961	1.8559953512735299	31.0	1.0	False	False										CAMK4	+
chr5	ENSG00000152495.6	110548056	0.007281644490264959	0.028620955883509	False	False	110548084	CT	AG	-0.02051881283770073	0.07087319621200386	0.7724891525611259	8.0	0.28951442765926	0.0652058141895961	1.8559953512735299	31.0	1.0	False	False										CAMK4	+
chr5	ENSG00000152495.6	110548599	-0.0022026786232001	0.0207032375080754	False	False	110548620	AC	GT	0.00963714150610655	0.07142525440525263	0.8928086460159117	11.0	0.13492624683459065	0.0652058141895961	1.8559953512735299	31.0	1.0	False	False										CAMK4	+
chr5	ENSG00000152495.6	110574246	0.0376112013090917	0.0523023906639306	True	False	110574257	T	A	0.1417473108230956	0.07637266479457114	0.0652058141895961	39.0	1.8559953512735299	0.0652058141895961	1.8559953512735299	31.0	1.0	True	False	110522402.0	0.1569956860715002	0.3355231555419665	chr5:110522402						CAMK4	+
chr5	ENSG00000152495.6	110590760	-0.0015993411842512302	0.0259179259153162	False	False	110590771	A	T	-0.020042942727907968	0.07390727762204254	0.7865502705817653	24.0	0.2711903803358364	0.0652058141895961	1.8559953512735299	31.0	1.0	False	False										CAMK4	+
chr5	ENSG00000152495.6	110594439	-0.00150895681661547	0.0192573915955692	False	False	110594481	GT	AC	-0.029711277726771044	0.07853273438650442	0.705680877555983	45.0	0.3783298513527478	0.0652058141895961	1.8559953512735299	31.0	1.0	False	False										CAMK4	+
chr5	ENSG00000152495.6	110601891	0.00043159956138262405	0.0242195644502028	False	False	110601958	AC	GT	-0.032528148553193616	0.07598835929834102	0.6691343918619318	34.0	0.42806752051960373	0.0652058141895961	1.8559953512735299	31.0	1.0	False	False										CAMK4	+
chr5	ENSG00000152495.6	110643952	-0.0116543638908827	0.0227620584096009	False	False	110643969	AAAAT	ATTTT	-0.11454833168731696	0.07733746121588866	0.1404738736395107	42.0	1.481149366508859	0.0652058141895961	1.8559953512735299	31.0	1.0	False	False										CAMK4	+
chr5	ENSG00000152495.6	110656196	0.000228212360709423	0.021278673015101997	False	False	110656218	GTTT	AAAC	0.12179122315737252	0.06949280178416252	0.08117760171625381	3.0	1.7525732166569354	0.0652058141895961	1.8559953512735299	31.0	1.0	False	False										CAMK4	+
chr5	ENSG00000152495.6	110666177	0.00823478408609724	0.0197067105110824	False	False	110666214	GTT	AAC	-0.04165849780448639	0.07191908844456939	0.5631019043644043	14.0	0.5792411820763563	0.0652058141895961	1.8559953512735299	31.0	1.0	False	False										CAMK4	+
chr5	ENSG00000152495.6	110679558	-0.00512687421983134	0.0438923290557047	False	False	110679568	A	T						0.0652058141895961	1.8559953512735299	31.0	1.0	False	False										CAMK4	+
chr5	ENSG00000152495.6	110680095	-0.00537945837736121	0.019775646541031998	False	False	110680145	AC	GT	-0.13275560740218595	0.07209546686405034	0.06713230504857384	18.0	1.8413863336584226	0.0652058141895961	1.8559953512735299	31.0	1.0	False	False										CAMK4	+
chr5	ENSG00000152495.6	110682181	0.0172323642124326	0.024316798333969	False	False	110682229	ATCT	AGAT	-0.03223254088292131	0.070149771629325	0.6463799152688647	4.0	0.45948176500473464	0.0652058141895961	1.8559953512735299	31.0	1.0	False	False										CAMK4	+
chr5	ENSG00000152495.6	110682521	-0.0008253756989421379	0.01702250866588	False	False	110682543	AAAC	GTTT	-0.08764620965983425	0.07026312104345701	0.2137023150113556	6.0	1.2473998928346204	0.0652058141895961	1.8559953512735299	31.0	1.0	False	False										CAMK4	+
chr5	ENSG00000152495.6	110692632	-0.0111156223272164	0.0230617514202758	False	False	110692673	ACAG	CTGT	-0.04149345557378594	0.069953706440947	0.5537338278063146	3.0	0.5931559267529817	0.0652058141895961	1.8559953512735299	31.0	1.0	False	False										CAMK4	+
chr5	ENSG00000152495.6	110706613	-0.00127888419826912	0.0386700086533365	False	False	110706632	AAAAAC	GTTTTT						0.0652058141895961	1.8559953512735299	31.0	1.0	False	False										CAMK4	+
chr5	ENSG00000152495.6	110733348	-0.014976746328043999	0.0262043014536154	False	False	110733390	GT	AC	-0.046971203098902	0.07616512455275239	0.5382465624146668	35.0	0.6167022423283702	0.0652058141895961	1.8559953512735299	31.0	1.0	False	False										CAMK4	+
chr5	ENSG00000152495.6	110743815	-0.0233710400501447	0.0506462532186321	False	False	110743837	AG	CT	-0.10988176175462984	0.07229883598533524	0.1302254430240137	18.0	1.5198275360466074	0.0652058141895961	1.8559953512735299	31.0	1.0	False	False										CAMK4	+
chr5	ENSG00000152495.6	110792190	-0.0133025129564498	0.0421087621239225	False	False	110792219	AAAAAT	ATTTTT	0.007653622501100857	0.07018418492164957	0.9132701318435722	4.0	0.10905052911343222	0.0652058141895961	1.8559953512735299	31.0	1.0	False	False										CAMK4	+
chr5	ENSG00000152495.6	110803633	0.00045559070235198605	0.0187965918002298	False	False	110803669	AC	GT	-0.02378060429014057	0.074308394373465	0.7493178816666212	26.0	0.3200258125700057	0.0652058141895961	1.8559953512735299	31.0	1.0	False	False										CAMK4	+
chr5	ENSG00000152495.6	110807587	0.00266723312420867	0.0166697027861087	False	False	110807612	ATTT	AAAT	-0.007548174527469088	0.07053255220607718	0.9148823172576832	6.0	0.10701689207864404	0.0652058141895961	1.8559953512735299	31.0	1.0	False	False										CAMK4	+
chr5	ENSG00000152495.6	110811938	-0.0122887684142196	0.0283291319350429	False	False	110811992	GT	AC	-0.025127288335230563	0.07556902688955196	0.7399038347749692	32.0	0.33250776633600687	0.0652058141895961	1.8559953512735299	31.0	1.0	False	False										CAMK4	+
chr5	ENSG00000152495.6	110815948	0.0102697255186024	0.0243883545237519	False	False	110815987	AC	GT	0.026512137282969528	0.07902915231801684	0.7377078628161197	47.0	0.3354728793785299	0.0652058141895961	1.8559953512735299	31.0	1.0	False	False										CAMK4	+
chr5	ENSG00000152495.6	110822199	0.0164140810839112	0.0301340301656594	False	False	110822240	AC	GT	0.13014028067847225	0.0801576676431706	0.10652962101528372	54.0	1.6235537348442317	0.0652058141895961	1.8559953512735299	31.0	1.0	False	False										CAMK4	+
chr5	ENSG00000152495.6	110840745	-0.0224156299944342	0.0341774953268317	False	False	110840756	A	T	-0.01352586483981252	0.07537094067843329	0.8577850847008016	31.0	0.17945729107349223	0.0652058141895961	1.8559953512735299	31.0	1.0	False	False										CAMK4	+
chr5	ENSG00000152495.6	110858414	0.00164386512219294	0.0161136068328835	False	False	110858435	GT	AC	-0.04164877129356881	0.07286921320587507	0.5683061041157992	19.0	0.5715551117026592	0.0652058141895961	1.8559953512735299	31.0	1.0	False	False										CAMK4	+
chr5	ENSG00000164211.8	110927151	-0.000489114970634744	0.0141283248624557	False	False	110927167	A	T	0.11494443733995442	0.07169044335444784	0.11050250512010626	15.0	1.603343932072684	0.037970020406048965	2.090935301914919	12.0	0.8556234363026084	False	False										STARD4	-
chr5	ENSG00000164211.8	110927808	0.00969321146509985	0.0264372701700678	False	False	110927818	A	T	0.011701803331905571	0.0701814350916329	0.8677433875492799	4.0	0.1667364498407168	0.037970020406048965	2.090935301914919	12.0	0.8556234363026084	False	False										STARD4	-
chr5	ENSG00000164211.8	110733348	-0.0148054678816838	0.0302776980543616	False	False	110733390	GT	AC	-0.0995129693437488	0.07587080393103662	0.19139951946937425	35.0	1.3116108461721576	0.037970020406048965	2.090935301914919	12.0	0.8556234363026084	False	False										STARD4	-
chr5	ENSG00000164211.8	110743815	0.000300101503254118	0.0138735376573024	False	False	110743837	AG	CT	-0.014748156543292687	0.07273138562122965	0.8395284897359034	18.0	0.20277568504054228	0.037970020406048965	2.090935301914919	12.0	0.8556234363026084	False	False										STARD4	-
chr5	ENSG00000164211.8	110792190	0.000974661803915474	0.0123193950428792	False	False	110792219	AAAAAT	ATTTTT	0.020836766048204176	0.0701710025713979	0.7668138788935878	4.0	0.29694268693115927	0.037970020406048965	2.090935301914919	12.0	0.8556234363026084	False	False										STARD4	-
chr5	ENSG00000164211.8	110803633	0.0119666076531104	0.0275468339608632	False	False	110803669	AC	GT	-0.017951282702966215	0.07431743738665904	0.809403284114341	26.0	0.24154873114864303	0.037970020406048965	2.090935301914919	12.0	0.8556234363026084	False	False										STARD4	-
chr5	ENSG00000164211.8	110807587	-0.00996693164989734	0.0259958902915747	False	False	110807612	ATTT	AAAT	-0.02515595786887946	0.07051224013512919	0.7216456081745835	6.0	0.356760157111315	0.037970020406048965	2.090935301914919	12.0	0.8556234363026084	False	False										STARD4	-
chr5	ENSG00000164211.8	110811938	0.0142938020476256	0.0224685996847214	False	False	110811992	GT	AC	-0.009183966844962723	0.07558970658393688	0.9034363236946968	32.0	0.12149758558415087	0.037970020406048965	2.090935301914919	12.0	0.8556234363026084	False	False										STARD4	-
chr5	ENSG00000164211.8	110815948	0.0034989571809778803	0.0171233700189309	False	False	110815987	AC	GT	0.05425004791492248	0.07894052081714865	0.4929346844535834	47.0	0.6872268811170228	0.037970020406048965	2.090935301914919	12.0	0.8556234363026084	False	False										STARD4	-
chr5	ENSG00000164211.8	110822199	0.00762197378561855	0.0282640856087057	False	False	110822240	AC	GT	0.13741020901653914	0.08007832907414711	0.08819574958005537	54.0	1.7159475054643885	0.037970020406048965	2.090935301914919	12.0	0.8556234363026084	False	False										STARD4	-
chr5	ENSG00000164211.8	110858414	0.0166190657245757	0.0413769746161515	False	False	110858435	GT	AC	0.07083516371571949	0.07274929185812284	0.33146227414660634	19.0	0.9736887041301195	0.037970020406048965	2.090935301914919	12.0	0.8556234363026084	False	False										STARD4	-
chr5	ENSG00000134987.7	110344342	-0.000732576063272106	0.0145241070740481	False	False	110344354	CT	AG	0.0245188173637096	0.07195993515375093	0.7336784141367425	14.0	0.3407287306655049	0.00013059461588848018	3.899153753387611	14.0	0.017524054133675814	False	False										WDR36	+
chr5	ENSG00000134987.7	110352586	0.0107597490282502	0.0289494312146931	False	False	110352622	AC	GT	0.03376134757317345	0.07951037554339004	0.6716945438549131	49.0	0.4246156220800311	0.00013059461588848018	3.899153753387611	14.0	0.017524054133675814	False	False										WDR36	+
chr5	ENSG00000134987.7	110361702	0.0126427695583819	0.0253837797408366	False	False	110361757	ACAT	ATGT	0.028050447693771498	0.07068285408725995	0.6919016652650289	7.0	0.39684939234545397	0.00013059461588848018	3.899153753387611	14.0	0.017524054133675814	False	False										WDR36	+
chr5	ENSG00000134987.7	110379557	0.00201138982622451	0.0237424402646885	False	False	110379567	A	T	0.036956241049308086	0.07119838004514799	0.6043014233787862	10.0	0.5190601390912766	0.00013059461588848018	3.899153753387611	14.0	0.017524054133675814	False	False										WDR36	+
chr5	ENSG00000134987.7	110429725	0.00654541743934386	0.0245236609729079	False	False	110429740	A	T	0.15630913589104584	0.0694949052209461	0.025577748590669608	5.0	2.2492171964849805	0.00013059461588848018	3.899153753387611	14.0	0.017524054133675814	False	False										WDR36	+
chr5	ENSG00000134987.7	110446456	0.153386065019105	0.0383163738334601	False	False	110446470	T	A	0.21248885574546872	0.07164910335616087	0.0034161519543324647	21.0	2.965687577263973	0.00013059461588848018	3.899153753387611	14.0	0.017524054133675814	False	False										WDR36	+
chr5	ENSG00000134987.7	110481102	0.0594323908964483	0.0354609510740599	False	False	110481141	GT	AC	0.16547568823636702	0.07154747399280467	0.02180417216433397	17.0	2.3128096493386816	0.00013059461588848018	3.899153753387611	14.0	0.017524054133675814	False	False										WDR36	+
chr5	ENSG00000134987.7	110496315	-0.168459225511901	0.0341869366362394	True	True	110496343	ATTTT	AAAAT	-0.2449526924148437	0.06804801906675859	0.0004003927925582334	4.0	3.5997035001787867	0.00013059461588848018	3.899153753387611	14.0	0.017524054133675814	False	False										WDR36	+
chr5	ENSG00000134987.7	110505986	0.15964490886212498	0.0346415088383725	False	False	110506013	GT	AC	0.1473722727881825	0.07498204433389323	0.050955580665412746	33.0	1.96543417957421	0.00013059461588848018	3.899153753387611	14.0	0.017524054133675814	False	False										WDR36	+
chr5	ENSG00000134987.7	110525896	0.0179114908289912	0.0245798239675922	False	False	110525937	ATCT	AGAT	0.04015060709358794	0.07229911431427323	0.5793118031797484	16.0	0.5553402344468478	0.00013059461588848018	3.899153753387611	14.0	0.017524054133675814	False	False										WDR36	+
chr5	ENSG00000134987.7	110527862	-0.05599213224883099	0.0360912531645525	False	False	110527875	AT	AT	-0.12712571838965028	0.06961679245514994	0.06930748728161011	4.0	1.826078362796591	0.00013059461588848018	3.899153753387611	14.0	0.017524054133675814	False	False										WDR36	+
chr5	ENSG00000134987.7	110548056	0.0372659662514143	0.044174930828344006	False	False	110548084	CT	AG	0.2132128473958139	0.06925810301105792	0.002373781683478379	8.0	3.078525661636615	0.00013059461588848018	3.899153753387611	14.0	0.017524054133675814	False	False										WDR36	+
chr5	ENSG00000134987.7	110548599	-0.012615199518308001	0.0249558094803823	False	False	110548620	AC	GT	-0.13710315762485356	0.07075405534527705	0.05409152833611588	11.0	1.9377427478297244	0.00013059461588848018	3.899153753387611	14.0	0.017524054133675814	False	False										WDR36	+
chr5	ENSG00000145777.10	110344342	0.00505399232156455	0.0163912074891409	False	False	110344354	CT	AG	0.01700457100737579	0.07197116739062379	0.8134743316425265	14.0	0.2362692120176878	9.47269580262821e-05	3.9835940582926286	9.0	0.009266047643022314	False	False										TSLP	+
chr5	ENSG00000145777.10	110352586	0.000844306481008384	0.0161219710443687	False	False	110352622	AC	GT	0.00854239667450482	0.07955282567279226	0.914623608429343	49.0	0.10738017917352737	9.47269580262821e-05	3.9835940582926286	9.0	0.009266047643022314	False	False										TSLP	+
chr5	ENSG00000145777.10	110361702	0.0427298733638163	0.0328561955384357	False	False	110361757	ACAT	ATGT	0.02401833094572457	0.07069027938049825	0.7343874076513307	7.0	0.3397685106949888	9.47269580262821e-05	3.9835940582926286	9.0	0.009266047643022314	False	False										TSLP	+
chr5	ENSG00000145777.10	110379557	0.00191651234470403	0.0155866509103193	False	False	110379567	A	T	0.044566423514924826	0.07117626058267915	0.5319468197795036	10.0	0.6261416819327839	9.47269580262821e-05	3.9835940582926286	9.0	0.009266047643022314	False	False										TSLP	+
chr5	ENSG00000145777.10	110446456	-0.10825037917019502	0.0410432784014311	False	False	110446470	T	A	-0.11164124001984203	0.07286518090867491	0.1271816120989989	21.0	1.5321617077952066	9.47269580262821e-05	3.9835940582926286	9.0	0.009266047643022314	False	False										TSLP	+
chr5	ENSG00000145777.10	110481102	0.0383281647082572	0.0392315941862895	False	False	110481141	GT	AC	0.13280480554810092	0.0719050135000237	0.06630985144997847	17.0	1.8469477868613033	9.47269580262821e-05	3.9835940582926286	9.0	0.009266047643022314	False	False										TSLP	+
chr5	ENSG00000145777.10	110496315	0.0303875611974652	0.0355189398974765	False	False	110496343	ATTTT	AAAAT	0.01591660820608736	0.0701773496356748	0.8208032242070876	4.0	0.2268054904996885	9.47269580262821e-05	3.9835940582926286	9.0	0.009266047643022314	False	False										TSLP	+
chr5	ENSG00000145777.10	110505986	-0.0092579116215441	0.023967522272581	False	False	110506013	GT	AC	-0.0636389398339654	0.07565613699597731	0.40141262631355656	33.0	0.8411603124456265	9.47269580262821e-05	3.9835940582926286	9.0	0.009266047643022314	False	False										TSLP	+
chr5	ENSG00000145861.7	159684665	0.0118298829646686	0.024579979950602	False	False	159684675	A	T	0.004368645580395507	0.07198088818510108	0.9516675083730624	14.0	0.06069174319107316	0.2812214644234243	1.0805131973523356	13.0	1.0	False	False										C1QTNF2	-
chr5	ENSG00000145861.7	159717282	0.00193500535004134	0.0237364719159489	False	False	159717292	T	A						0.2812214644234243	1.0805131973523356	13.0	1.0	False	False										C1QTNF2	-
chr5	ENSG00000145861.7	159730700	0.073756145583428	0.0383252108264747	False	False	159730752	GT	AC	0.07740598604796751	0.07857458036178555	0.3260395392803609	46.0	0.9851275780483025	0.2812214644234243	1.0805131973523356	13.0	1.0	False	False										C1QTNF2	-
chr5	ENSG00000145861.7	159751635	-0.0369273650136757	0.075285742970572	False	False	159751651	ATCT	AGAT	0.07637184521023073	0.07068108505973876	0.2812214644234243	8.0	1.0805131973523356	0.2812214644234243	1.0805131973523356	13.0	1.0	True	False	159896259.0	0.25359639041344434	0.43120166855946696	chr5:159896259						C1QTNF2	-
chr5	ENSG00000145861.7	159766253	0.11175202758874901	0.0511841490118246	True	False	159766279	AT	AT	0.016474535003974958	0.07123738074004785	0.8173508934288767	10.0	0.23126250337715454	0.2812214644234243	1.0805131973523356	13.0	1.0	False	False										C1QTNF2	-
chr5	ENSG00000145861.7	159785474	0.0232535187196052	0.0628536852566156	False	False	159785490	T	A	-0.0386963210761433	0.07101367753927666	0.5864261528812422	9.0	0.5449136337818994	0.2812214644234243	1.0805131973523356	13.0	1.0	False	False										C1QTNF2	-
chr5	ENSG00000145861.7	159846768	-0.00254151949199579	0.0321263710219791	False	False	159846778	T	A	0.04542315445378788	0.07135484541702176	0.5251404025764503	11.0	0.6365812186729529	0.2812214644234243	1.0805131973523356	13.0	1.0	False	False										C1QTNF2	-
chr5	ENSG00000145861.7	159848958	0.00263313705241446	0.0276337276891024	False	False	159849002	CTGGGG	AGCCCC	-0.05300496094853332	0.06991558194424331	0.4492492747243303	3.0	0.7581280091583021	0.2812214644234243	1.0805131973523356	13.0	1.0	False	False										C1QTNF2	-
chr5	ENSG00000145861.7	159869001	-0.008268047389987229	0.0223159099475842	False	False	159869046	GT	AC	0.03791527067523336	0.07030916282728293	0.5902978943470608	5.0	0.5392649997607515	0.2812214644234243	1.0805131973523356	13.0	1.0	False	False										C1QTNF2	-
chr5	ENSG00000145861.7	159879017	-0.0035822742548058703	0.0173775773928505	False	False	159879052	AC	GT	0.0035394988560458326	0.07602811588039525	0.9629214914593738	34.0	0.04655513049427724	0.2812214644234243	1.0805131973523356	13.0	1.0	False	False										C1QTNF2	-
chr5	ENSG00000145861.7	159879900	0.00909616685885964	0.0208848479518057	False	False	159879916	T	A	-0.02072309587159649	0.07017116839120376	0.7680496806763798	4.0	0.2953220866448365	0.2812214644234243	1.0805131973523356	13.0	1.0	False	False										C1QTNF2	-
chr5	ENSG00000145861.7	159883193	0.0119083916803627	0.0272609400217007	False	False	159883204	T	A	-0.0834210097946923	0.07757854026628429	0.2838056610114517	42.0	1.0753103823345225	0.2812214644234243	1.0805131973523356	13.0	1.0	False	False										C1QTNF2	-
chr5	ENSG00000145861.7	159885705	0.00099638346960477	0.0163199709121331	False	False	159885734	GT	AC	0.0333776519487657	0.07084862241598734	0.6380766310133739	8.0	0.4711122222361499	0.2812214644234243	1.0805131973523356	13.0	1.0	False	False										C1QTNF2	-
chr5	ENSG00000145861.7	159887308	0.00899213526328599	0.025772904276354997	False	False	159887337	AC	GT	-0.005067872291483077	0.0698421326704257	0.9422255558394996	2.0	0.07256182046154845	0.2812214644234243	1.0805131973523356	13.0	1.0	False	False										C1QTNF2	-
chr5	ENSG00000145491.7	10348954	0.008024582272172691	0.0209862611573509	False	False	10348985	AC	GT	0.06938375623306264	0.07374397796552802	0.3480099886252013	24.0	0.9408735214351526	0.1824073581031224	1.3379795865143815	13.0	1.0	False	False										ROPN1L	+
chr5	ENSG00000145491.7	10380268	0.000599099549042746	0.0140543164515401	False	False	10380304	GT	AC	-0.038662902614077295	0.07326873425375656	0.5983460399663497	21.0	0.5276862362624343	0.1824073581031224	1.3379795865143815	13.0	1.0	False	False										ROPN1L	+
chr5	ENSG00000145491.7	10431739	-0.00263958598851296	0.0167296039296306	False	False	10431783	GT	AC	-0.022413242531697776	0.07233928373653012	0.7570242078603414	16.0	0.309835007674806	0.1824073581031224	1.3379795865143815	13.0	1.0	False	False										ROPN1L	+
chr5	ENSG00000145491.7	10452041	-0.00269916295527766	0.0166974472374051	False	False	10452091	ATCT	AGAT	0.013633105877602409	0.07035321558176079	0.8465422056464514	5.0	0.19378084945895235	0.1824073581031224	1.3379795865143815	13.0	1.0	False	False										ROPN1L	+
chr5	ENSG00000145491.7	10454242	-0.0029342349674531102	0.0209367240973049	False	False	10454254	T	A	0.04057103255741138	0.07366028040492888	0.5824486710615675	23.0	0.5507857468690361	0.1824073581031224	1.3379795865143815	13.0	1.0	False	False										ROPN1L	+
chr5	ENSG00000145491.7	10463003	0.0202292624789038	0.0301184021697937	False	False	10463040	AAT	ATT	0.0937255183633456	0.07005003612014238	0.1824073581031224	5.0	1.3379795865143815	0.1824073581031224	1.3379795865143815	13.0	1.0	True	False	10459942.0	0.15647418664790155	0.33498291529932533	chr5:10459942						ROPN1L	+
chr5	ENSG00000145491.7	10489303	-0.00216095397089582	0.0170935739051854	False	False	10489381	AAAG	CTTT	0.05926060743491712	0.07185507075924265	0.4105463803370583	14.0	0.8247240843095891	0.1824073581031224	1.3379795865143815	13.0	1.0	False	False										ROPN1L	+
chr5	ENSG00000145491.7	10497563	0.0029069559493734	0.0188712114543694	False	False	10497609	AAAAC	GTTTT	0.07786241584519195	0.07121172241406114	0.27556317512644485	11.0	1.093393239282436	0.1824073581031224	1.3379795865143815	13.0	1.0	False	False										ROPN1L	+
chr5	ENSG00000145491.7	10500271	0.0026421529045865303	0.0183732849761673	False	False	10500313	AC	GT	0.03597903337672207	0.07642239916730559	0.6383894610952521	36.0	0.47079172819419063	0.1824073581031224	1.3379795865143815	13.0	1.0	False	False										ROPN1L	+
chr5	ENSG00000145491.7	10520380	0.00552481561528356	0.0233806993401246	False	False	10520407	GTTT	AAAC	0.08448880669628704	0.07510831729541732	0.26216620870823265	31.0	1.1248928179814524	0.1824073581031224	1.3379795865143815	13.0	1.0	False	False										ROPN1L	+
chr5	ENSG00000145491.7	10523141	0.0109650758398442	0.0247131640957082	False	False	10523156	GT	AC	0.058281903980284	0.07076762240066699	0.411171326409301	8.0	0.8235673603714951	0.1824073581031224	1.3379795865143815	13.0	1.0	False	False										ROPN1L	+
chr5	ENSG00000145491.7	10530902	0.0049932677303945105	0.0175874983104778	False	False	10530925	GT	AC	0.003396524628988394	0.07179540172868824	0.9623161092228854	13.0	0.04730838671010876	0.1824073581031224	1.3379795865143815	13.0	1.0	False	False										ROPN1L	+
chr5	ENSG00000145491.7	10554239	-0.0676119121249704	0.0808447366706146	True	False	10554261	GT	AC						0.1824073581031224	1.3379795865143815	13.0	1.0	False	False										ROPN1L	+
chr5	ENSG00000145491.7	10569710	0.00994054532915644	0.0245965038147002	False	False	10569738	AAAT	ATTT	-0.01305320993517848	0.07142248594471069	0.8551748375221492	11.0	0.1827605096983488	0.1824073581031224	1.3379795865143815	13.0	1.0	False	False										ROPN1L	+
chr5	ENSG00000145495.10	10348954	0.14295672873887302	0.041899025481978	True	True	10348985	AC	GT	0.22696056260767425	0.07199305154012478	0.0018917645319254228	24.0	3.152534275911051	0.00047084403031996935	3.556414915848961	16.0	0.05328952802093909	False	False										MARCH6	+
chr5	ENSG00000145495.10	10380268	0.139769300465041	0.0440443334745872	False	False	10380304	GT	AC	0.244623408587938	0.07109585336314986	0.0007162352323818043	21.0	3.440754938806745	0.00047084403031996935	3.556414915848961	16.0	0.05328952802093909	False	False										MARCH6	+
chr5	ENSG00000145495.10	10431739	-0.11797868746622	0.0410500963911684	False	False	10431783	GT	AC	-0.1849730861946169	0.0711088302917723	0.010015398168944322	16.0	2.601267457721342	0.00047084403031996935	3.556414915848961	16.0	0.05328952802093909	False	False										MARCH6	+
chr5	ENSG00000145495.10	10452041	-0.0101785370879641	0.0304779849820261	False	False	10452091	ATCT	AGAT	-0.13388285666730962	0.06972631720053414	0.05625138543483102	5.0	1.9201194332730942	0.00047084403031996935	3.556414915848961	16.0	0.05328952802093909	False	False										MARCH6	+
chr5	ENSG00000145495.10	10454242	-0.0765038513383574	0.036399226533125	False	False	10454254	T	A	-0.13768947466486076	0.07301881861988803	0.06091510027740547	23.0	1.8856710813362636	0.00047084403031996935	3.556414915848961	16.0	0.05328952802093909	False	False										MARCH6	+
chr5	ENSG00000145495.10	10463003	-0.010976920112997	0.0239899018676845	False	False	10463040	AAT	ATT	-0.004155942293871867	0.07035914684861923	0.952956699420131	5.0	0.05906754814428831	0.00047084403031996935	3.556414915848961	16.0	0.05328952802093909	False	False										MARCH6	+
chr5	ENSG00000145495.10	10489303	-0.0206542843487884	0.0384532387878253	False	False	10489381	AAAG	CTTT	-0.05571788383806201	0.07186975544895989	0.4391337586467858	14.0	0.7752619094082136	0.00047084403031996935	3.556414915848961	16.0	0.05328952802093909	False	False										MARCH6	+
chr5	ENSG00000145495.10	10497563	-0.00285661741576029	0.0169272831058424	False	False	10497609	AAAAC	GTTTT	-0.08031057624028616	0.07119784920449981	0.2607023459407267	11.0	1.1279916056117383	0.00047084403031996935	3.556414915848961	16.0	0.05328952802093909	False	False										MARCH6	+
chr5	ENSG00000145495.10	10500271	0.005731976417238729	0.0231906299205517	False	False	10500313	AC	GT	0.0196932438167462	0.07645708103656207	0.7970465302226031	36.0	0.25757253023207644	0.00047084403031996935	3.556414915848961	16.0	0.05328952802093909	False	False										MARCH6	+
chr5	ENSG00000145495.10	10520380	0.0135126691479719	0.0232316609843589	False	False	10520407	GTTT	AAAC	0.07373184550134383	0.07517266544727998	0.3280213510397385	31.0	0.980833193324153	0.00047084403031996935	3.556414915848961	16.0	0.05328952802093909	False	False										MARCH6	+
chr5	ENSG00000145495.10	10523141	0.00551148983290027	0.0218741297035853	False	False	10523156	GT	AC	-0.010556480293213072	0.07088417053036586	0.8817630091484964	8.0	0.14892577869258994	0.00047084403031996935	3.556414915848961	16.0	0.05328952802093909	False	False										MARCH6	+
chr5	ENSG00000145495.10	10530902	0.00109164241063829	0.0153429486951013	False	False	10530925	GT	AC	0.03789062240430115	0.07174425874992618	0.5980095382249254	13.0	0.5281345582839426	0.00047084403031996935	3.556414915848961	16.0	0.05328952802093909	False	False										MARCH6	+
chr5	ENSG00000145495.10	10292321	0.0324975637312884	0.0356100073953044	False	False	10292341	T	A	0.13098324182836552	0.06941080432229059	0.06057064693710538	3.0	1.8870728139120778	0.00047084403031996935	3.556414915848961	16.0	0.05328952802093909	False	False										MARCH6	+
chr5	ENSG00000145495.10	10308309	-0.0123622200299565	0.0294345583174587	False	False	10308352	ATTTT	AAAAT	-0.11548148400318888	0.07041385295309863	0.10257675561988214	8.0	1.6400392701150577	0.00047084403031996935	3.556414915848961	16.0	0.05328952802093909	False	False										MARCH6	+
chr5	ENSG00000145495.10	10309379	-0.0127881239536703	0.0251633101583917	False	False	10309409	GTT	AAC	-0.12686203642937652	0.0691103670483539	0.06785191555036843	1.0	1.8356440842025332	0.00047084403031996935	3.556414915848961	16.0	0.05328952802093909	False	False										MARCH6	+
chr5	ENSG00000150753.7	10348954	0.0260651729147939	0.0354148147592309	False	False	10348985	AC	GT	0.03147070464057088	0.07388551159576115	0.6706529971124235	24.0	0.4259387796182814	0.013481802791945822	2.494721264879763	13.0	0.4859876590505406	False	False										CCT5	+
chr5	ENSG00000150753.7	10292321	0.0193411517353774	0.0464144484509468	False	False	10292341	T	A	-0.004483224088992629	0.07001330058168947	0.9490059422114347	3.0	0.0640338914426943	0.013481802791945822	2.494721264879763	13.0	0.4859876590505406	False	False										CCT5	+
chr5	ENSG00000150753.7	10308309	-0.0071003311093059	0.0271087198914161	False	False	10308352	ATTTT	AAAAT	0.08074470575434238	0.07065665771077413	0.2545047656509892	8.0	1.1427756190345524	0.013481802791945822	2.494721264879763	13.0	0.4859876590505406	False	False										CCT5	+
chr5	ENSG00000150753.7	10309379	-0.00657978484051281	0.0245757288441302	False	False	10309409	GTT	AAC	0.07947479832176052	0.06945291610504019	0.2538281439614041	1.0	1.1442975007926708	0.013481802791945822	2.494721264879763	13.0	0.4859876590505406	False	False										CCT5	+
chr5	ENSG00000150753.7	10325252	0.0018177371030878397	0.0171422897066836	False	False	10325340	CTGT	ACAG	0.02480748049926839	0.07122512350163908	0.7279892323115731	10.0	0.3482967705727812	0.013481802791945822	2.494721264879763	13.0	0.4859876590505406	False	False										CCT5	+
chr5	ENSG00000150753.7	10151748	0.003956355201435321	0.0208688093197427	False	False	10151759	A	T	0.08733648536821201	0.07826720369884559	0.2661277318828927	45.0	1.1158758872268257	0.013481802791945822	2.494721264879763	13.0	0.4859876590505406	False	False										CCT5	+
chr5	ENSG00000150753.7	10152186	-0.00294846895948468	0.0154660846366856	False	False	10152212	GTTT	AAAC	-0.026643652391027967	0.07104167633652353	0.7080302316417395	9.0	0.37504256325283375	0.013481802791945822	2.494721264879763	13.0	0.4859876590505406	False	False										CCT5	+
chr5	ENSG00000150753.7	10188780	-0.00193676616516249	0.0221347222602147	False	False	10188811	A	T	0.07033251728508202	0.07125168587380151	0.3248107435939701	11.0	0.9870996934676397	0.013481802791945822	2.494721264879763	13.0	0.4859876590505406	False	False										CCT5	+
chr5	ENSG00000150753.7	10205918	0.01041876596775	0.0231204579714804	False	False	10205943	ATT	AAT	0.1097834596868862	0.07136184807526645	0.12557892045957172	13.0	1.5384055016497875	0.013481802791945822	2.494721264879763	13.0	0.4859876590505406	False	False										CCT5	+
chr5	ENSG00000150753.7	10230382	4.7689618111202504e-05	0.0171646693290384	False	False	10230392	A	T	0.037491135309237485	0.07387015690201286	0.6123958645991445	24.0	0.5075274898761709	0.013481802791945822	2.494721264879763	13.0	0.4859876590505406	False	False										CCT5	+
chr5	ENSG00000150753.7	10240346	0.0036419950298730705	0.0220716364642657	False	False	10240369	A	T	0.05353759177689263	0.07773824480039966	0.4919852506392092	42.0	0.6886905141009485	0.013481802791945822	2.494721264879763	13.0	0.4859876590505406	False	False										CCT5	+
chr5	ENSG00000150753.7	10243589	0.00118161939396067	0.0153429686548991	False	False	10243610	A	T	0.0112892329705497	0.07537303266009894	0.8811111529977241	31.0	0.1497781444121991	0.013481802791945822	2.494721264879763	13.0	0.4859876590505406	False	False										CCT5	+
chr5	ENSG00000164237.4	10348954	-0.0012490978333701	0.0219475838850842	False	False	10348985	AC	GT	0.04089185095447962	0.0738602970362394	0.5805025704302323	24.0	0.5536377809909987	0.02906708847730025	2.19809741531155	12.0	0.7331683596701831	False	False										CMBL	-
chr5	ENSG00000164237.4	10380268	0.0035840444006271	0.0156655216768897	False	False	10380304	GT	AC	0.02741680321407311	0.07329599436390176	0.7087887414683297	21.0	0.37405595560861743	0.02906708847730025	2.19809741531155	12.0	0.7331683596701831	False	False										CMBL	-
chr5	ENSG00000164237.4	10308309	0.0219394441797864	0.0326354601141406	False	False	10308352	ATTTT	AAAAT	-0.03938055394620063	0.07083313153085054	0.5788611456635396	8.0	0.5559623455169266	0.02906708847730025	2.19809741531155	12.0	0.7331683596701831	False	False										CMBL	-
chr5	ENSG00000164237.4	10309379	0.0154758887384407	0.0391014351589065	False	False	10309409	GTT	AAC	-0.03658139850491594	0.06962666746128372	0.5998747187882516	1.0	0.5253934999152045	0.02906708847730025	2.19809741531155	12.0	0.7331683596701831	False	False										CMBL	-
chr5	ENSG00000164237.4	10325252	0.0149687180803689	0.0238843060282255	False	False	10325340	CTGT	ACAG	0.12290371434927	0.0707068975806316	0.0837356134822506	10.0	1.7382139303893942	0.02906708847730025	2.19809741531155	12.0	0.7331683596701831	False	False										CMBL	-
chr5	ENSG00000164237.4	10188780	-0.00105273374591794	0.0157822416247984	False	False	10188811	A	T	0.07461386228348403	0.07122946433581429	0.2961525955884312	11.0	1.0475140165551977	0.02906708847730025	2.19809741531155	12.0	0.7331683596701831	False	False										CMBL	-
chr5	ENSG00000164237.4	10205918	0.0310986769773147	0.0317438003882209	True	False	10205943	ATT	AAT	0.026204545237844327	0.07177116131812955	0.7154251940889291	13.0	0.365112459608829	0.02906708847730025	2.19809741531155	12.0	0.7331683596701831	False	False										CMBL	-
chr5	ENSG00000164237.4	10230382	-0.00292121784523866	0.015893829264717	False	False	10230392	A	T	-0.0687092122601037	0.0737474291170165	0.3527279827470611	24.0	0.93168281366231	0.02906708847730025	2.19809741531155	12.0	0.7331683596701831	False	False										CMBL	-
chr5	ENSG00000164237.4	10240346	0.00128545977327179	0.0165221112344278	False	False	10240369	A	T	-0.035661807988805125	0.07780037529904693	0.6472856330562622	42.0	0.45837578355797454	0.02906708847730025	2.19809741531155	12.0	0.7331683596701831	False	False										CMBL	-
chr5	ENSG00000164237.4	10243589	0.00941716797791028	0.0393963544597636	False	False	10243610	A	T	-0.023546248920657244	0.07535693753736318	0.755058639760859	31.0	0.31246292232858636	0.02906708847730025	2.19809741531155	12.0	0.7331683596701831	False	False										CMBL	-
chr5	ENSG00000164237.4	10246557	0.000410547250960761	0.0179066295157362	False	False	10246584	A	T	0.002594291943620923	0.07352121479635265	0.9718894884990468	22.0	0.03528630410701027	0.02906708847730025	2.19809741531155	12.0	0.7331683596701831	False	False										CMBL	-
chr5	ENSG00000150756.9	10308309	0.0676286920145655	0.0466931040712997	False	False	10308352	ATTTT	AAAAT	0.12205677512857395	0.07035809852723346	0.08432569724920473	8.0	1.7347935445033313	0.002999398036954482	3.0038692088643733	13.0	0.1815438618201118	False	False										FAM173B	-
chr5	ENSG00000150756.9	10309379	0.08599883436645799	0.0526626171189308	False	False	10309409	GTT	AAC	0.15255921827723296	0.06885772883266908	0.02781581045747973	1.0	2.2155714523777945	0.002999398036954482	3.0038692088643733	13.0	0.1815438618201118	False	False										FAM173B	-
chr5	ENSG00000150756.9	10325252	-0.0029667597510787303	0.0248774103300107	False	False	10325340	CTGT	ACAG	-0.12931258431214107	0.07064885123198075	0.06870765562659327	10.0	1.8303565034275446	0.002999398036954482	3.0038692088643733	13.0	0.1815438618201118	False	False										FAM173B	-
chr5	ENSG00000150756.9	10151748	0.00260892501410674	0.022600243674752996	False	False	10151759	A	T	0.02081112323407201	0.07855040440245034	0.7913926917428649	45.0	0.2649397338229721	0.002999398036954482	3.0038692088643733	13.0	0.1815438618201118	False	False										FAM173B	-
chr5	ENSG00000150756.9	10152186	-0.0023439806110247103	0.0145618067261157	False	False	10152212	GTTT	AAAC	-0.03939918264553957	0.07101172560762091	0.5796395934082479	9.0	0.55482643617537	0.002999398036954482	3.0038692088643733	13.0	0.1815438618201118	False	False										FAM173B	-
chr5	ENSG00000150756.9	10188780	0.0497456538269471	0.056452610713179995	False	False	10188811	A	T	0.10083091301938386	0.0710645411946241	0.15752692200554638	11.0	1.4188639133437695	0.002999398036954482	3.0038692088643733	13.0	0.1815438618201118	False	False										FAM173B	-
chr5	ENSG00000150756.9	10205918	0.0122243012720055	0.0316431955634927	False	False	10205943	ATT	AAT	0.10631832082758658	0.07138888759061003	0.13803649906388804	13.0	1.4892838985989594	0.002999398036954482	3.0038692088643733	13.0	0.1815438618201118	False	False										FAM173B	-
chr5	ENSG00000150756.9	10230382	0.0967697609819142	0.0377045463983936	True	False	10230392	A	T	0.09103592131892138	0.07361517354539153	0.21780320270835668	24.0	1.236646155059162	0.002999398036954482	3.0038692088643733	13.0	0.1815438618201118	False	False										FAM173B	-
chr5	ENSG00000150756.9	10240346	-0.00839247951084241	0.0324209911096262	False	False	10240369	A	T	-0.06259865373596954	0.07769721373072433	0.4215901944348572	42.0	0.8056743701636206	0.002999398036954482	3.0038692088643733	13.0	0.1815438618201118	False	False										FAM173B	-
chr5	ENSG00000150756.9	10243589	0.0618241955583369	0.0374861224285571	False	False	10243610	A	T	0.07493543274741639	0.075165902906616	0.3201652882442577	31.0	0.9969338469932845	0.002999398036954482	3.0038692088643733	13.0	0.1815438618201118	False	False										FAM173B	-
chr5	ENSG00000150756.9	10246557	0.0779043281147279	0.0453727823457798	False	False	10246584	A	T	0.16226652194375946	0.07254707980623552	0.026499736118553597	22.0	2.2367064584426237	0.002999398036954482	3.0038692088643733	13.0	0.1815438618201118	False	False										FAM173B	-
chr5	ENSG00000150756.9	10139927	0.00683468712783489	0.0203131460128347	False	False	10139992	AGAT	ATCT	-0.03499522594463091	0.0698002492888512	0.6166540009865826	2.0	0.5013624779449105	0.002999398036954482	3.0038692088643733	13.0	0.1815438618201118	False	False										FAM173B	-
chr5	ENSG00000145526.7	19427137	-0.00544466090008636	0.0226318606030229	False	False	19427211	GT	AC	-0.04551694236768252	0.07529971205869344	0.5463050305813331	31.0	0.6044769777101363	0.002477569959749017	3.073014315596106	96.0	0.586912813676603	False	False										CDH18	-
chr5	ENSG00000145526.7	19458122	0.0450142102932061	0.050685590775364005	False	False	19458162	AAAT	ATTT	0.16806668514680942	0.07041254487833606	0.017942883715014506	11.0	2.386885539177817	0.002477569959749017	3.073014315596106	96.0	0.586912813676603	False	False										CDH18	-
chr5	ENSG00000145526.7	19463317	0.0235907239015771	0.0442134384398204	False	False	19463330	AT	AT	0.08213238213585979	0.0694379052007154	0.2382447451656735	1.0	1.1828176829132455	0.002477569959749017	3.073014315596106	96.0	0.586912813676603	False	False										CDH18	-
chr5	ENSG00000145526.7	19475302	0.0154457377957046	0.0298165648510047	False	False	19475327	AC	GT	0.10202688619959972	0.07541420162958475	0.17784704175869473	33.0	1.3528869098254155	0.002477569959749017	3.073014315596106	96.0	0.586912813676603	False	False										CDH18	-
chr5	ENSG00000145526.7	19486904	-0.0165067141800753	0.0275514796617859	False	False	19486926	AAAT	ATTT	-0.0797776944036529	0.0701354954368785	0.2566852848938456	5.0	1.1374795872861883	0.002477569959749017	3.073014315596106	96.0	0.586912813676603	False	False										CDH18	-
chr5	ENSG00000145526.7	19493647	-0.0131610942111681	0.031020615779590997	False	False	19493678	GT	AC	0.03539655684998776	0.07448889118382257	0.6352259271118474	27.0	0.4751924251716497	0.002477569959749017	3.073014315596106	96.0	0.586912813676603	False	False										CDH18	-
chr5	ENSG00000145526.7	19531719	-0.0228063945043063	0.0358481670227286	False	False	19531748	AC	GT	0.008649672838566259	0.07088546863863937	0.9030037659951228	8.0	0.12202321582524403	0.002477569959749017	3.073014315596106	96.0	0.586912813676603	False	False										CDH18	-
chr5	ENSG00000145526.7	19542903	-0.0811318175791424	0.0596088087285517	False	False	19542913	T	A	-0.11164192599172673	0.07427625019343717	0.1345848502858623	28.0	1.503063572824131	0.002477569959749017	3.073014315596106	96.0	0.586912813676603	False	False										CDH18	-
chr5	ENSG00000145526.7	19548414	0.0128382058302799	0.0263794882488445	False	False	19548426	A	T	0.0598242623219262	0.07460963803263705	0.4237143528316592	28.0	0.8018302179104102	0.002477569959749017	3.073014315596106	96.0	0.586912813676603	False	False										CDH18	-
chr5	ENSG00000145526.7	19574854	-0.0280868321241274	0.0427698620481604	False	False	19574864	A	T	-0.06323348622566055	0.07544161512510379	0.4030742042006088	32.0	0.8381777898153603	0.002477569959749017	3.073014315596106	96.0	0.586912813676603	False	False										CDH18	-
chr5	ENSG00000145526.7	19590584	0.00312591945962071	0.0198288260163706	False	False	19590647	AGAT	ATCT	0.010307642449082293	0.07254377090699111	0.8871605804650483	17.0	0.14208859451623757	0.002477569959749017	3.073014315596106	96.0	0.586912813676603	False	False										CDH18	-
chr5	ENSG00000145526.7	19602570	0.0130691388621681	0.0321281234631548	False	False	19602588	AC	GT	0.02159554367298672	0.07123043439591521	0.7620736762248105	10.0	0.30317860414768355	0.002477569959749017	3.073014315596106	96.0	0.586912813676603	False	False										CDH18	-
chr5	ENSG00000145526.7	19604640	-0.0037831218454878798	0.0221907631551826	False	False	19604686	AC	GT	0.019168540027927183	0.07760079209760612	0.8052020380468342	41.0	0.24701474701207987	0.002477569959749017	3.073014315596106	96.0	0.586912813676603	False	False										CDH18	-
chr5	ENSG00000145526.7	19625151	-0.00378112983834629	0.0213735489468614	False	False	19625163	A	T	-0.07506698385511784	0.0795835077149924	0.34700330531078394	50.0	0.9432479920833685	0.002477569959749017	3.073014315596106	96.0	0.586912813676603	False	False										CDH18	-
chr5	ENSG00000145526.7	19626806	0.00974109394176182	0.0274230654423461	False	False	19626816	A	T	0.06569073892044981	0.07336265810637524	0.3717236528887861	22.0	0.8954247380894895	0.002477569959749017	3.073014315596106	96.0	0.586912813676603	False	False										CDH18	-
chr5	ENSG00000145526.7	19629034	0.0102483354868702	0.0461725992828829	False	False	19629045	A	T	0.01490443794020718	0.07691453251505838	0.8465814749073879	38.0	0.19377921769581294	0.002477569959749017	3.073014315596106	96.0	0.586912813676603	False	False										CDH18	-
chr5	ENSG00000145526.7	19638656	-0.0019593652758085603	0.0202300235682281	False	False	19638676	T	A	0.0324626744722945	0.07308870058928026	0.6574444454533326	20.0	0.4441544891421386	0.002477569959749017	3.073014315596106	96.0	0.586912813676603	False	False										CDH18	-
chr5	ENSG00000145526.7	19683213	0.000961725414125582	0.0207729422122664	False	False	19683236	ATCT	AGAT	0.005837404861237872	0.07018504481572722	0.9337970233239772	4.0	0.08317163402209317	0.002477569959749017	3.073014315596106	96.0	0.586912813676603	False	False										CDH18	-
chr5	ENSG00000145526.7	19690155	-0.004634543904719579	0.0240555688449089	False	False	19690216	AT	AT	-0.01309548342905807	0.07351515777931537	0.8588133494350573	22.0	0.17813310648627467	0.002477569959749017	3.073014315596106	96.0	0.586912813676603	False	False										CDH18	-
chr5	ENSG00000145526.7	19696335	-0.0104915498847167	0.0309127210519923	False	False	19696370	GT	AC	-0.03841818180194028	0.07287865327170212	0.5987090239983024	19.0	0.5271527405797657	0.002477569959749017	3.073014315596106	96.0	0.586912813676603	False	False										CDH18	-
chr5	ENSG00000145526.7	19709114	0.001699179083559	0.0196317133405681	False	False	19709144	AAAT	ATTT	0.01891182190554921	0.07253465026752877	0.7945845573227868	17.0	0.26072810492360465	0.002477569959749017	3.073014315596106	96.0	0.586912813676603	False	False										CDH18	-
chr5	ENSG00000145526.7	19724610	0.00171885338488815	0.0189188823934308	False	False	19724650	AC	GT	-0.020163012568544983	0.07159692920374412	0.7785347604669102	12.0	0.2816183989004178	0.002477569959749017	3.073014315596106	96.0	0.586912813676603	False	False										CDH18	-
chr5	ENSG00000145526.7	19741440	0.0034510388678221397	0.0198888850835351	False	False	19741471	AC	GT	0.04582397621434639	0.07661593150267766	0.5505692956928526	37.0	0.598099837926592	0.002477569959749017	3.073014315596106	96.0	0.586912813676603	False	False										CDH18	-
chr5	ENSG00000145526.7	19742517	0.0147543759307103	0.0315263753685893	False	False	19742536	AC	GT	0.07742969982436065	0.07290770084635173	0.2895945876093433	20.0	1.062023612396429	0.002477569959749017	3.073014315596106	96.0	0.586912813676603	False	False										CDH18	-
chr5	ENSG00000145526.7	19742844	0.00848914364192791	0.0291343619307318	False	False	19742866	CT	AG	0.11832717478186165	0.07360417897940004	0.109652962939484	25.0	1.6076148993520933	0.002477569959749017	3.073014315596106	96.0	0.586912813676603	False	False										CDH18	-
chr5	ENSG00000145526.7	19750870	-0.0266579401825278	0.0408645117439317	False	False	19750882	C	G	-0.09385283844732492	0.07504512448260785	0.21273369133380585	31.0	1.25061873232119	0.002477569959749017	3.073014315596106	96.0	0.586912813676603	False	False										CDH18	-
chr5	ENSG00000145526.7	19764734	0.00463625285142274	0.0202177719418469	False	False	19764789	AT	AT	0.042672618974573084	0.07685300837951207	0.5794580101445055	38.0	0.5552498187689553	0.002477569959749017	3.073014315596106	96.0	0.586912813676603	False	False										CDH18	-
chr5	ENSG00000145526.7	19765991	-0.0580937556587411	0.0586854815016756	False	False	19766006	T	A	-0.11966315038082002	0.07400002741894908	0.10761453070232056	27.0	1.6170690005741546	0.002477569959749017	3.073014315596106	96.0	0.586912813676603	False	False										CDH18	-
chr5	ENSG00000145526.7	19787559	0.00387402616041282	0.0266520925417408	False	False	19787571	A	T	0.021870979350877263	0.0792861888986785	0.7830225927002711	48.0	0.27584853875151766	0.002477569959749017	3.073014315596106	96.0	0.586912813676603	False	False										CDH18	-
chr5	ENSG00000145526.7	19791466	0.0669388751546491	0.0583317721501102	False	False	19791500	AC	GT	0.11416251125935435	0.0742548428164285	0.12595089611303678	28.0	1.5374419624264088	0.002477569959749017	3.073014315596106	96.0	0.586912813676603	False	False										CDH18	-
chr5	ENSG00000145526.7	19799545	0.00629842658949995	0.0275865680724451	False	False	19799586	AC	GT	0.050410075237757215	0.07528200106004929	0.5039797704532469	31.0	0.6696165687406106	0.002477569959749017	3.073014315596106	96.0	0.586912813676603	False	False										CDH18	-
chr5	ENSG00000145526.7	19805061	-0.0898761571088483	0.0682877273888194	False	False	19805072	T	A	-0.07455922309652646	0.07331682164751283	0.3105073870553962	22.0	1.0169456534134385	0.002477569959749017	3.073014315596106	96.0	0.586912813676603	False	False										CDH18	-
chr5	ENSG00000145526.7	19814957	-0.00385942915671369	0.0283201469916001	False	False	19814999	AC	GT	-0.039959474786484726	0.07531763195924086	0.5964021479801795	31.0	0.5305460852527776	0.002477569959749017	3.073014315596106	96.0	0.586912813676603	False	False										CDH18	-
chr5	ENSG00000145526.7	19824148	0.13957736319487	0.0474003170723908	True	False	19824168	A	T	0.126268715970749	0.0697966002238464	0.07192291678449665	5.0	1.809095508460147	0.002477569959749017	3.073014315596106	96.0	0.586912813676603	False	False										CDH18	-
chr5	ENSG00000145526.7	19828516	-0.0838808000453184	0.0469793941030048	False	False	19828548	AAC	GTT	-0.08009792347477802	0.06996073221806508	0.2535993327925753	4.0	1.1448983013087355	0.002477569959749017	3.073014315596106	96.0	0.586912813676603	False	False										CDH18	-
chr5	ENSG00000145526.7	19840203	0.0126438465653702	0.0309355709083086	False	False	19840227	A	T	0.0935937522487638	0.07400314348780948	0.20759530493333467	26.0	1.2647267107535975	0.002477569959749017	3.073014315596106	96.0	0.586912813676603	False	False										CDH18	-
chr5	ENSG00000145526.7	19845963	0.0097642746632758	0.0295672923327656	False	False	19845974	AT	AT	0.06957121638070304	0.07107441749026329	0.3288544701902605	10.0	0.978850321076973	0.002477569959749017	3.073014315596106	96.0	0.586912813676603	False	False										CDH18	-
chr5	ENSG00000145526.7	19856814	-0.00183137179815075	0.0299961688259731	False	False	19856830	A	T	-0.002750285615308753	0.0766962088153084	0.9714364829471492	37.0	0.035859472818685165	0.002477569959749017	3.073014315596106	96.0	0.586912813676603	False	False										CDH18	-
chr5	ENSG00000145526.7	19860099	0.0388849914220218	0.0615568188398401	False	False	19860132	GT	AC	0.11503860217549312	0.07902755968605893	0.14746601401022733	49.0	1.455677014860258	0.002477569959749017	3.073014315596106	96.0	0.586912813676603	False	False										CDH18	-
chr5	ENSG00000145526.7	19875505	0.00043444376431581	0.022328632248442996	False	False	19875587	AGAT	ATCT	-0.07912993083355334	0.07270380210602252	0.2778172270866863	19.0	1.0883877946047404	0.002477569959749017	3.073014315596106	96.0	0.586912813676603	False	False										CDH18	-
chr5	ENSG00000145526.7	19909802	0.00410132116600196	0.0275894322441848	False	False	19909812	A	T	0.033277154937426515	0.07138901157938793	0.6416341090922844	11.0	0.4661383341947627	0.002477569959749017	3.073014315596106	96.0	0.586912813676603	False	False										CDH18	-
chr5	ENSG00000145526.7	19921003	-0.001725889393806	0.0210339248309435	False	False	19921030	AC	GT	-0.013420661155766669	0.08031469900633598	0.8675084349389806	52.0	0.16710093322653083	0.002477569959749017	3.073014315596106	96.0	0.586912813676603	False	False										CDH18	-
chr5	ENSG00000145526.7	19947872	-0.00421932728413746	0.027414707839101004	False	False	19947894	A	T	-0.05467301361271629	0.07078209400740337	0.4407862045275471	8.0	0.772413056994299	0.002477569959749017	3.073014315596106	96.0	0.586912813676603	False	False										CDH18	-
chr5	ENSG00000145526.7	19950077	-0.0057401234508352205	0.0290137449148103	False	False	19950097	AT	AT	-0.07448098344855028	0.07391904478477154	0.3149832556618737	25.0	1.007602082324182	0.002477569959749017	3.073014315596106	96.0	0.586912813676603	False	False										CDH18	-
chr5	ENSG00000145526.7	19979325	0.0119590145964197	0.0265791251730304	False	False	19979356	GT	AC	0.05299696214746421	0.07422495753086912	0.4761440500382799	26.0	0.7140046139524366	0.002477569959749017	3.073014315596106	96.0	0.586912813676603	False	False										CDH18	-
chr5	ENSG00000145526.7	19987363	0.00400933302568212	0.0261827276230304	False	False	19987398	AC	GT	-0.05560011829134229	0.07749499116522769	0.4740942349429422	41.0	0.7174672511775223	0.002477569959749017	3.073014315596106	96.0	0.586912813676603	False	False										CDH18	-
chr5	ENSG00000145526.7	20007782	-0.00905227763065563	0.0276172664854701	False	False	20007825	GT	AC	-0.043213178699801125	0.07923107758488465	0.5862379739023392	48.0	0.5454069289099905	0.002477569959749017	3.073014315596106	96.0	0.586912813676603	False	False										CDH18	-
chr5	ENSG00000145526.7	20043076	0.0862345475599796	0.067493572131661	False	False	20043101	AATT	AATT	0.1836545853015558	0.06968237318109445	0.009060842726760051	8.0	2.6355960182966784	0.002477569959749017	3.073014315596106	96.0	0.586912813676603	False	False										CDH18	-
chr5	ENSG00000145526.7	20045688	0.00503602814081638	0.0230348240275451	False	False	20045703	AT	AT	0.09477646689959406	0.07147263268768983	0.18638142592517132	13.0	1.32605255096358	0.002477569959749017	3.073014315596106	96.0	0.586912813676603	False	False										CDH18	-
chr5	ENSG00000145526.7	20069517	-0.0211648999595935	0.0337234413222586	False	False	20069539	ATTT	AAAT	-0.0945950182606103	0.07222230966442858	0.1918532225542864	17.0	1.3097755901207473	0.002477569959749017	3.073014315596106	96.0	0.586912813676603	False	False										CDH18	-
chr5	ENSG00000145526.7	20075612	-0.00854376856846957	0.0250548490045531	False	False	20075639	AAAC	GTTT	-0.09805121401039882	0.06967663262863745	0.16088026424708612	3.0	1.4072323864012233	0.002477569959749017	3.073014315596106	96.0	0.586912813676603	False	False										CDH18	-
chr5	ENSG00000145526.7	20087590	0.0011582678362499	0.0175115480112325	False	False	20087601	A	T	0.025571594145197545	0.07410069231828235	0.7304233133064331	25.0	0.34509251324347534	0.002477569959749017	3.073014315596106	96.0	0.586912813676603	False	False										CDH18	-
chr5	ENSG00000145526.7	20102325	-0.000893862446869676	0.0177629532369347	False	False	20102362	GT	AC	0.008878498459466633	0.07453266145586793	0.9053113428239746	27.0	0.11912225172213588	0.002477569959749017	3.073014315596106	96.0	0.586912813676603	False	False										CDH18	-
chr5	ENSG00000145526.7	20117119	0.000365956466511227	0.0184677390145161	False	False	20117159	GT	AC	0.0321763846526362	0.07308937757121052	0.6602765026418389	20.0	0.44023339261969974	0.002477569959749017	3.073014315596106	96.0	0.586912813676603	False	False										CDH18	-
chr5	ENSG00000145526.7	20163167	0.01207505321924	0.0264617513137262	False	False	20163196	AAAT	ATTT	0.121134809970721	0.07108414507535518	0.08995443646197318	12.0	1.704104478464331	0.002477569959749017	3.073014315596106	96.0	0.586912813676603	False	False										CDH18	-
chr5	ENSG00000145526.7	20194768	0.0257571383781031	0.0386513854783198	False	False	20194778	T	A	0.16506859461138484	0.07155242314750124	0.022135178057015755	17.0	2.306960230698342	0.002477569959749017	3.073014315596106	96.0	0.586912813676603	False	False										CDH18	-
chr5	ENSG00000145526.7	20203691	-0.0022779636769571397	0.0201582496544294	False	False	20203709	AG	CT	-0.049079259673373114	0.07823165326265359	0.5313023603550653	44.0	0.6273580785592663	0.002477569959749017	3.073014315596106	96.0	0.586912813676603	False	False										CDH18	-
chr5	ENSG00000145526.7	20230749	-0.0327734429646267	0.0447425738244666	False	False	20230770	ATC	ATG	-0.17320787137112614	0.0696419066832279	0.013696335193618823	7.0	2.487121327090839	0.002477569959749017	3.073014315596106	96.0	0.586912813676603	False	False										CDH18	-
chr5	ENSG00000145526.7	20250384	0.0203004491110931	0.0333129365859641	False	False	20250420	T	A	0.13283435207026348	0.07097688446067471	0.06277117471609342	12.0	1.871515678373589	0.002477569959749017	3.073014315596106	96.0	0.586912813676603	False	False										CDH18	-
chr5	ENSG00000145526.7	20257043	0.0089679790967692	0.0254201915344954	False	False	20257117	ATCT	AGAT	0.10553931141546838	0.07350928173600918	0.1527869329671321	24.0	1.4357276921095121	0.002477569959749017	3.073014315596106	96.0	0.586912813676603	False	False										CDH18	-
chr5	ENSG00000145526.7	20288554	-0.00609732429198056	0.0246690620149387	False	False	20288573	AT	AT	-0.08886562407882857	0.07777793988050449	0.2548884080196016	43.0	1.1425556425814163	0.002477569959749017	3.073014315596106	96.0	0.586912813676603	False	False										CDH18	-
chr5	ENSG00000145526.7	20299513	0.00760257493935308	0.0264767408774364	False	False	20299559	AC	GT	0.097573833226047	0.08099052953668688	0.2301823086803008	56.0	1.2047560842511624	0.002477569959749017	3.073014315596106	96.0	0.586912813676603	False	False										CDH18	-
chr5	ENSG00000145526.7	20300402	0.0015020168132328599	0.01926306985568	False	False	20300442	GT	AC	0.034279794231033126	0.07308426371465884	0.6395839834328523	20.0	0.4690448051152422	0.002477569959749017	3.073014315596106	96.0	0.586912813676603	False	False										CDH18	-
chr5	ENSG00000145526.7	20341654	-0.00441987271124539	0.0273261849838846	False	False	20341667	AT	AT	-0.1130056200182276	0.07189396387089532	0.11764333167034124	16.0	1.571837382915194	0.002477569959749017	3.073014315596106	96.0	0.586912813676603	False	False										CDH18	-
chr5	ENSG00000145526.7	20373744	0.00791289051601768	0.0275188821989891	False	False	20373778	AAAT	ATTT	0.08984093798906076	0.07132189960587852	0.20929965753314844	12.0	1.2596543065386308	0.002477569959749017	3.073014315596106	96.0	0.586912813676603	False	False										CDH18	-
chr5	ENSG00000145526.7	20407832	0.00529707705128108	0.0290364503929993	False	False	20407842	T	A	0.11122668676526112	0.07784003670227281	0.15494262385560906	44.0	1.4289135961059158	0.002477569959749017	3.073014315596106	96.0	0.586912813676603	False	False										CDH18	-
chr5	ENSG00000145526.7	20421476	-0.0011444132981683198	0.0204250221659694	False	False	20421486	T	A	-0.014900739254575954	0.07494484743551727	0.8426283291823041	29.0	0.19882273117436908	0.002477569959749017	3.073014315596106	96.0	0.586912813676603	False	False										CDH18	-
chr5	ENSG00000145526.7	20421917	-0.00600907036637027	0.0283094387730799	False	False	20421951	AT	AT	0.04044121157503852	0.07326357294361366	0.5816136033757533	21.0	0.5519961687667563	0.002477569959749017	3.073014315596106	96.0	0.586912813676603	False	False										CDH18	-
chr5	ENSG00000145526.7	20429185	0.000850006167617585	0.0203738286063035	False	False	20429195	T	A	-0.040614503165963385	0.07663321588743666	0.5968134124329085	37.0	0.5299856295424211	0.002477569959749017	3.073014315596106	96.0	0.586912813676603	False	False										CDH18	-
chr5	ENSG00000145526.7	20439560	-3.90914270995302e-06	0.0198196181724849	False	False	20439578	AC	GT	0.03454431471013488	0.07308359766532439	0.6370008928043684	20.0	0.47266850310688724	0.002477569959749017	3.073014315596106	96.0	0.586912813676603	False	False										CDH18	-
chr5	ENSG00000145526.7	20449102	0.000273416932209513	0.0266500988328243	False	False	20449119	AT	AT	0.02924825031011092	0.07689016757009565	0.7041336128021255	38.0	0.38038999308262966	0.002477569959749017	3.073014315596106	96.0	0.586912813676603	False	False										CDH18	-
chr5	ENSG00000145526.7	20449942	0.0009172177578771381	0.0236695309331352	False	False	20449954	AT	AT	0.002282618058440512	0.07088793582480386	0.974344530686367	8.0	0.03220037418047964	0.002477569959749017	3.073014315596106	96.0	0.586912813676603	False	False										CDH18	-
chr5	ENSG00000145526.7	20450098	-0.00239824152307938	0.0192760893779215	False	False	20450109	T	A	0.01325521710367099	0.07391563272246604	0.8578777688181419	24.0	0.17932900816043718	0.002477569959749017	3.073014315596106	96.0	0.586912813676603	False	False										CDH18	-
chr5	ENSG00000145526.7	20455187	-0.003702748116882	0.0272811878584637	False	False	20455198	A	T	0.010624624268095052	0.07784550034130976	0.8916054724143577	42.0	0.1364834733094644	0.002477569959749017	3.073014315596106	96.0	0.586912813676603	False	False										CDH18	-
chr5	ENSG00000145526.7	20487868	-0.00521585799480882	0.027606599116676	False	False	20487891	AT	AT	-0.0014197687013495744	0.07088804905467548	0.9840408461497504	8.0	0.020028322408118696	0.002477569959749017	3.073014315596106	96.0	0.586912813676603	False	False										CDH18	-
chr5	ENSG00000145526.7	20491305	0.007226489526489941	0.023413386245457	False	False	20491331	ATT	AAT	0.06026113225300207	0.07222596145110917	0.40513074903244495	16.0	0.8343417109621134	0.002477569959749017	3.073014315596106	96.0	0.586912813676603	False	False										CDH18	-
chr5	ENSG00000145526.7	20502003	0.000146156923818976	0.0200515920408153	False	False	20502027	AC	GT	0.050589554740196684	0.07133710919087037	0.4790667556983983	11.0	0.7091618277499682	0.002477569959749017	3.073014315596106	96.0	0.586912813676603	False	False										CDH18	-
chr5	ENSG00000145526.7	20503340	0.000658896613855099	0.0184827440282872	False	False	20503360	T	A	0.011651743072566029	0.07832072792433288	0.8819193360256578	44.0	0.14876959626604844	0.002477569959749017	3.073014315596106	96.0	0.586912813676603	False	False										CDH18	-
chr5	ENSG00000145526.7	20519833	-0.00340586117996003	0.0203106891456242	False	False	20519843	T	A	0.01450483876613447	0.07311954937508025	0.8429698641268086	20.0	0.19837155576177332	0.002477569959749017	3.073014315596106	96.0	0.586912813676603	False	False										CDH18	-
chr5	ENSG00000145526.7	20521904	0.00994855361955254	0.032274653033748	False	False	20521933	AC	GT	0.059659893931721775	0.0763356966253351	0.4355619000148889	36.0	0.7815464660595135	0.002477569959749017	3.073014315596106	96.0	0.586912813676603	False	False										CDH18	-
chr5	ENSG00000145526.7	20525911	-0.0154178199962139	0.0299736563084711	False	False	20525941	AC	GT	-0.03649854668866834	0.07710026928839445	0.6365490407179764	39.0	0.4733906512329432	0.002477569959749017	3.073014315596106	96.0	0.586912813676603	False	False										CDH18	-
chr5	ENSG00000145526.7	20539843	-0.00795364754145204	0.0248640317282412	False	False	20539890	AC	GT	-0.0959089085955072	0.07893957091934899	0.22618012914610924	48.0	1.214966175753545	0.002477569959749017	3.073014315596106	96.0	0.586912813676603	False	False										CDH18	-
chr5	ENSG00000145526.7	20546860	-0.0007454626937596219	0.0211778077104901	False	False	20546878	AC	GT	-0.040139077301957024	0.07326446623908188	0.5844410925779132	21.0	0.5478655528721427	0.002477569959749017	3.073014315596106	96.0	0.586912813676603	False	False										CDH18	-
chr5	ENSG00000145526.7	20548549	-0.00817921903266093	0.0233814584926678	False	False	20548575	GT	AC	-0.0608621926844596	0.07794212179957477	0.4360082036447922	43.0	0.7808639446712067	0.002477569959749017	3.073014315596106	96.0	0.586912813676603	False	False										CDH18	-
chr5	ENSG00000145526.7	20565392	-0.00150825332549391	0.0184012669590812	False	False	20565411	GTT	AAC	-0.015170602057044498	0.07017816358739128	0.8290702114179453	4.0	0.2161726850853384	0.002477569959749017	3.073014315596106	96.0	0.586912813676603	False	False										CDH18	-
chr5	ENSG00000145526.7	20572329	0.00297868212975775	0.0189818928015393	False	False	20572343	A	T	-0.016279350219607275	0.07494323630035565	0.8282838079392477	29.0	0.21722240756141484	0.002477569959749017	3.073014315596106	96.0	0.586912813676603	False	False										CDH18	-
chr5	ENSG00000145526.7	20575091	-0.00415088582936706	0.0241271668507188	False	False	20575101	A	T	-0.09407016685606463	0.07462079430144075	0.2090875350375635	29.0	1.2606427971813798	0.002477569959749017	3.073014315596106	96.0	0.586912813676603	False	False										CDH18	-
chr5	ENSG00000145526.7	20579464	0.00294305743457004	0.0182137740340339	False	False	20579487	AAAAC	GTTTT	0.04419828107085795	0.07135876989244684	0.536384559777856	11.0	0.6193812076283596	0.002477569959749017	3.073014315596106	96.0	0.586912813676603	False	False										CDH18	-
chr5	ENSG00000145526.7	20586782	0.00141951184463304	0.0222821853713682	False	False	20586812	A	T	-0.06434587900917113	0.07091963042108514	0.3653473601645152	9.0	0.9073070266598631	0.002477569959749017	3.073014315596106	96.0	0.586912813676603	False	False										CDH18	-
chr5	ENSG00000145526.7	20587228	0.00327795564403155	0.019996685717294998	False	False	20587238	A	T	0.04297754186466502	0.07325580937348118	0.5581316255592866	21.0	0.5866775922924008	0.002477569959749017	3.073014315596106	96.0	0.586912813676603	False	False										CDH18	-
chr5	ENSG00000145526.7	20594732	-0.0015569750037443802	0.0221748062315935	False	False	20594742	A	T	0.05220166856434835	0.0775092293687916	0.501572415065977	41.0	0.6734897119925036	0.002477569959749017	3.073014315596106	96.0	0.586912813676603	False	False										CDH18	-
chr5	ENSG00000145526.7	20617328	0.0502309471005756	0.0651326346168058	False	False	20617349	A	T	0.16043959844596314	0.0775496310714891	0.04014753344543304	45.0	2.0688634649733144	0.002477569959749017	3.073014315596106	96.0	0.586912813676603	False	False										CDH18	-
chr5	ENSG00000145526.7	20622824	-0.00141995750497215	0.0211060280073553	False	False	20622842	AC	GT	-0.02596170997440039	0.06999040514127082	0.7110727771779211	3.0	0.3709324145502296	0.002477569959749017	3.073014315596106	96.0	0.586912813676603	False	False										CDH18	-
chr5	ENSG00000145526.7	20658822	-0.013138375233209999	0.0440704447289562	False	False	20658881	AT	AT	-0.07107131524453562	0.07070886122705683	0.3160567875287621	8.0	1.0051260055838673	0.002477569959749017	3.073014315596106	96.0	0.586912813676603	False	False										CDH18	-
chr5	ENSG00000145526.7	20660434	-0.0009064577427659939	0.0206101748537632	False	False	20660462	GT	AC	-0.03039699070274065	0.07067800304749057	0.6676025972003494	7.0	0.4300771016735722	0.002477569959749017	3.073014315596106	96.0	0.586912813676603	False	False										CDH18	-
chr5	ENSG00000145536.11	5083796	0.005649925125388071	0.0213842056669565	False	False	5083806	A	T	-0.04710148863002783	0.07661137412746909	0.5395018197577748	37.0	0.6148106487642224	0.03894714454417808	2.079613499953216	28.0	1.0	False	False										ADAMTS16	+
chr5	ENSG00000145536.11	5089501	0.00221111329577158	0.0184577319065949	False	False	5089525	AC	GT	-0.027974010187344172	0.07232914349494424	0.6993645387838348	16.0	0.38675987071932544	0.03894714454417808	2.079613499953216	28.0	1.0	False	False										ADAMTS16	+
chr5	ENSG00000145536.11	5095688	0.0024159805606737	0.0198067144794729	False	False	5095703	A	T	-0.07084289395383438	0.07088834884450494	0.3188406671823701	9.0	0.9993587819238071	0.03894714454417808	2.079613499953216	28.0	1.0	False	False										ADAMTS16	+
chr5	ENSG00000145536.11	5096424	-0.000168889915216802	0.0214291654065896	False	False	5096441	A	T	0.11158485185606748	0.07098249356018521	0.11756220386365085	11.0	1.5720052404394051	0.03894714454417808	2.079613499953216	28.0	1.0	False	False										ADAMTS16	+
chr5	ENSG00000145536.11	5130307	0.00132184063891577	0.0144531074367298	False	False	5130334	AC	GT	0.02367866440561713	0.0719613929614568	0.7424771180360883	14.0	0.32904677676680943	0.03894714454417808	2.079613499953216	28.0	1.0	False	False										ADAMTS16	+
chr5	ENSG00000145536.11	5151329	-0.00225000695405542	0.0269558088091491	False	False	5151369	ATTT	AAAT	-0.009420539017339935	0.07880754344212712	0.9049977365151616	46.0	0.11953854422905563	0.03894714454417808	2.079613499953216	28.0	1.0	False	False										ADAMTS16	+
chr5	ENSG00000145536.11	5166357	-0.00033243771198371	0.0219587723911052	False	False	5166415	AC	GT	-0.032001325487226326	0.0704984356471252	0.6503692580211615	6.0	0.4539295828833229	0.03894714454417808	2.079613499953216	28.0	1.0	False	False										ADAMTS16	+
chr5	ENSG00000145536.11	5170822	-0.00196518626792869	0.0149000971854512	False	False	5170832	T	A	0.06899100339990379	0.07125837728946627	0.3341471799233652	11.0	0.968180949723961	0.03894714454417808	2.079613499953216	28.0	1.0	False	False										ADAMTS16	+
chr5	ENSG00000145536.11	5186415	0.0064327691856702	0.0196086813168623	False	False	5186448	GT	AC	0.09674292199065322	0.07259039877916827	0.18423555447796827	19.0	1.332723385154018	0.03894714454417808	2.079613499953216	28.0	1.0	False	False										ADAMTS16	+
chr5	ENSG00000145536.11	5192096	-0.0063745639360027395	0.0207310819677695	False	False	5192115	ATTT	AAAT	-0.07255932368518314	0.06965893021546245	0.29880685069409624	2.0	1.0416370659260696	0.03894714454417808	2.079613499953216	28.0	1.0	False	False										ADAMTS16	+
chr5	ENSG00000145536.11	5193252	0.005361090058247029	0.0182204573956568	False	False	5193276	GT	AC	0.09294072994365496	0.07340188736754026	0.20704578274127872	23.0	1.266189920679821	0.03894714454417808	2.079613499953216	28.0	1.0	False	False										ADAMTS16	+
chr5	ENSG00000145536.11	5200221	-0.00208421313666593	0.0199134990033161	False	False	5200240	CT	AG	-0.025419296894369014	0.06982046172044122	0.7161835089208757	2.0	0.36406658260363595	0.03894714454417808	2.079613499953216	28.0	1.0	False	False										ADAMTS16	+
chr5	ENSG00000145536.11	5222430	-0.0023891257370484698	0.0154525468723947	False	False	5222470	ATGG	ATCC	-0.06321338583783935	0.07056925916611699	0.3714557896852024	7.0	0.89576377284956	0.03894714454417808	2.079613499953216	28.0	1.0	False	False										ADAMTS16	+
chr5	ENSG00000145536.11	5227619	0.0304742074933223	0.036563258829702	True	False	5227661	GT	AC	0.1419939114662221	0.07337386310055895	0.05451436716630355	25.0	1.9352110610779658	0.03894714454417808	2.079613499953216	28.0	1.0	False	False										ADAMTS16	+
chr5	ENSG00000145536.11	5231547	-0.00219967162650027	0.0146008210898521	False	False	5231557	T	A	0.011642426290566086	0.07254270807092555	0.8726650913492253	17.0	0.1604906488903502	0.03894714454417808	2.079613499953216	28.0	1.0	False	False										ADAMTS16	+
chr5	ENSG00000145536.11	5250823	-0.010870926077417	0.0326288218368499	False	False	5250850	GT	AC	-0.1357091755815817	0.07881973583665806	0.0870689253934787	49.0	1.7217664350311748	0.03894714454417808	2.079613499953216	28.0	1.0	False	False										ADAMTS16	+
chr5	ENSG00000145536.11	5258933	0.0076218408417882	0.019153014815939	False	False	5258960	ATATAT	ATATAT	0.013663522384898992	0.07106027133641027	0.8477193584644244	9.0	0.19228075164832642	0.03894714454417808	2.079613499953216	28.0	1.0	False	False										ADAMTS16	+
chr5	ENSG00000145536.11	5266099	-0.0112062192437539	0.0295428072156107	False	False	5266141	GT	AC	-0.090805075653833	0.07593427536882001	0.23340586166488525	35.0	1.1958377848841526	0.03894714454417808	2.079613499953216	28.0	1.0	False	False										ADAMTS16	+
chr5	ENSG00000145536.11	5274851	-0.00166492018268106	0.0183117836927583	False	False	5274878	AT	AT	-0.056828446343148216	0.0704205747752229	0.4206281798228119	6.0	0.8069864031150027	0.03894714454417808	2.079613499953216	28.0	1.0	False	False										ADAMTS16	+
chr5	ENSG00000145536.11	5309941	-0.0138365165398989	0.0231126909838597	False	False	5309969	GT	AC	-0.07723302838109324	0.07330185865889832	0.29342656379818066	22.0	1.0536298777973443	0.03894714454417808	2.079613499953216	28.0	1.0	False	False										ADAMTS16	+
chr5	ENSG00000145536.11	5311827	0.0036367332469569797	0.022787654821035997	False	False	5311861	T	A						0.03894714454417808	2.079613499953216	28.0	1.0	False	False										ADAMTS16	+
chr5	ENSG00000145536.11	5330370	-0.0197630435018033	0.0331733765269793	False	False	5330404	AC	GT	-0.04389929131307772	0.07099839421367388	0.5370790727619468	9.0	0.6183138618735544	0.03894714454417808	2.079613499953216	28.0	1.0	False	False										ADAMTS16	+
chr5	ENSG00000145536.11	5347858	0.0290851222972887	0.0397541230952945	False	False	5347929	AC	GT	0.07058740650667898	0.07018424896079868	0.31574183785055865	5.0	1.0057442738484739	0.03894714454417808	2.079613499953216	28.0	1.0	False	False										ADAMTS16	+
chr5	ENSG00000145536.11	5367705	-0.0115477098498477	0.0288772895080118	False	False	5367723	AC	GT	-0.003258574612804644	0.07053418710599807	0.9631978942709652	6.0	0.04619851374919358	0.03894714454417808	2.079613499953216	28.0	1.0	False	False										ADAMTS16	+
chr5	ENSG00000145536.11	5375693	0.00249086482791595	0.0177099850255052	False	False	5375743	GT	AC	0.01561995490678827	0.07855783499005918	0.8426420576596614	45.0	0.19883382617106035	0.03894714454417808	2.079613499953216	28.0	1.0	False	False										ADAMTS16	+
chr5	ENSG00000145536.11	5381277	-0.0009468056415955051	0.0229722157632614	False	False	5381308	AC	GT	-0.07235758513116565	0.07293555795563231	0.32244262190507844	20.0	0.9920755686160893	0.03894714454417808	2.079613499953216	28.0	1.0	False	False										ADAMTS16	+
chr5	ENSG00000145536.11	5395405	0.0232317929858546	0.0397766233459164	False	False	5395452	AAAT	ATTT	0.04350183014015164	0.07365118991535805	0.5554819613532169	23.0	0.5906466710197775	0.03894714454417808	2.079613499953216	28.0	1.0	False	False										ADAMTS16	+
chr5	ENSG00000145536.11	5416806	-0.00167720893334178	0.0190126628125636	False	False	5416816	A	T	-0.08266834714429955	0.07711745239150397	0.28527582065777496	40.0	1.0719797475234947	0.03894714454417808	2.079613499953216	28.0	1.0	False	False										ADAMTS16	+
chr5	ENSG00000164151.7	5330370	-0.013843776397031	0.036008957937972	False	False	5330404	AC	GT	-0.0785885648383184	0.07084710516660606	0.2686592146766285	9.0	1.1092699504589116	0.0027072367979174114	3.036687166320122	13.0	0.16915616457687943	False	False										KIAA0947	+
chr5	ENSG00000164151.7	5367705	-0.0218548004434505	0.0406575213210458	False	False	5367723	AC	GT	-0.17551261352073655	0.06943966644573638	0.012255487908994785	6.0	2.527555538560815	0.0027072367979174114	3.036687166320122	13.0	0.16915616457687943	False	False										KIAA0947	+
chr5	ENSG00000164151.7	5371017	0.009491955048544571	0.0281550757561473	False	False	5371060	AC	GT	0.15734623300028364	0.07280267266059065	0.03196654145568354	23.0	2.1612700090536356	0.0027072367979174114	3.036687166320122	13.0	0.16915616457687943	False	False										KIAA0947	+
chr5	ENSG00000164151.7	5375693	-0.0059462216438821896	0.0193016990207529	False	False	5375743	GT	AC	-0.062476126696427686	0.07841393542663617	0.4267636619253973	45.0	0.796747750976995	0.0027072367979174114	3.036687166320122	13.0	0.16915616457687943	False	False										KIAA0947	+
chr5	ENSG00000164151.7	5381277	0.00158202648620431	0.0192898810425671	False	False	5381308	AC	GT	0.07799909860099277	0.07290445511417186	0.28605184231568626	20.0	1.069881099568503	0.0027072367979174114	3.036687166320122	13.0	0.16915616457687943	False	False										KIAA0947	+
chr5	ENSG00000164151.7	5395405	0.00614461494895286	0.0214837815180609	False	False	5395452	AAAT	ATTT	0.06545004115620938	0.07356290904775824	0.3747805744434384	23.0	0.8897152383372733	0.0027072367979174114	3.036687166320122	13.0	0.16915616457687943	False	False										KIAA0947	+
chr5	ENSG00000164151.7	5416806	0.00675085148954882	0.0199396962352599	False	False	5416816	A	T	0.12938098829556507	0.07673192154272379	0.0936356207806516	40.0	1.6861429466943123	0.0027072367979174114	3.036687166320122	13.0	0.16915616457687943	False	False										KIAA0947	+
chr5	ENSG00000164151.7	5482889	0.0100761545922335	0.0225205574791347	False	False	5482924	AC	GT	0.0607771062265977	0.07610832791269942	0.4256465380825341	35.0	0.7985605241033872	0.0027072367979174114	3.036687166320122	13.0	0.16915616457687943	False	False										KIAA0947	+
chr5	ENSG00000164151.7	5525053	0.0019290627823326102	0.0201510876451699	False	False	5525070	T	A	0.06036342298246219	0.07378732757925813	0.4143793996916745	24.0	0.8180730345278225	0.0027072367979174114	3.036687166320122	13.0	0.16915616457687943	False	False										KIAA0947	+
chr5	ENSG00000164151.7	5540381	-0.0015184914105419698	0.0186151422665863	False	False	5540428	ATG	ATC	0.009921599655351868	0.06983959188340355	0.8871700137695592	2.0	0.1420626808918911	0.0027072367979174114	3.036687166320122	13.0	0.16915616457687943	False	False										KIAA0947	+
chr5	ENSG00000164151.7	5543832	0.0029856138691514	0.0199050648492374	False	False	5543846	T	A						0.0027072367979174114	3.036687166320122	13.0	0.16915616457687943	False	False										KIAA0947	+
chr5	ENSG00000164151.7	5552555	-0.00181234180752837	0.0200834723944214	False	False	5552590	ATTTT	AAAAT	-0.1414909142804542	0.0703519407088061	0.045661715562657336	9.0	2.011187081051532	0.0027072367979174114	3.036687166320122	13.0	0.16915616457687943	False	False										KIAA0947	+
chr5	ENSG00000164151.7	5585354	0.0108099623267114	0.0225449595396849	False	False	5585372	T	A	0.07364095768276477	0.0737214151087524	0.319157951655322	24.0	0.9989086288445639	0.0027072367979174114	3.036687166320122	13.0	0.16915616457687943	False	False										KIAA0947	+
chr5	ENSG00000145555.10	16566480	-0.00021356921451931202	0.0193203302850413	False	False	16566494	AC	GT	0.04201178051329283	0.07012427428382434	0.5497710853908924	4.0	0.5991046744134897	0.04174970707864254	2.051080140721528	39.0	1.0	False	False										MYO10	-
chr5	ENSG00000145555.10	16577147	0.00251935374389007	0.0146155037117403	False	False	16577168	AC	GT	-0.0028089047796903965	0.07293220803165107	0.969318804819461	19.0	0.038513913886597126	0.04174970707864254	2.051080140721528	39.0	1.0	False	False										MYO10	-
chr5	ENSG00000145555.10	16581631	-0.00404069026235661	0.0167121615251788	False	False	16581687	AC	GT	-0.02193862499186433	0.07601029352004042	0.7732123491622704	34.0	0.28862702636558196	0.04174970707864254	2.051080140721528	39.0	1.0	False	False										MYO10	-
chr5	ENSG00000145555.10	16592827	0.00576119675248539	0.0213074120686167	False	False	16592837	A	T	0.13014701288935454	0.07046246063520317	0.06623347884115394	9.0	1.847040420049323	0.04174970707864254	2.051080140721528	39.0	1.0	False	False										MYO10	-
chr5	ENSG00000145555.10	16613207	-0.0103814687848894	0.0237385298399534	False	False	16613217	T	A	-0.10394674680266798	0.0721546246768608	0.15134046153350364	17.0	1.4406110109807357	0.04174970707864254	2.051080140721528	39.0	1.0	False	False										MYO10	-
chr5	ENSG00000145555.10	16617815	0.00405462842398363	0.0179400551011718	False	False	16617859	CT	AG						0.04174970707864254	2.051080140721528	39.0	1.0	False	False										MYO10	-
chr5	ENSG00000145555.10	16628350	-0.0122672270812925	0.0326194291995568	False	False	16628360	A	T	-0.03828795219677125	0.07249442928567454	0.5980113536625518	17.0	0.5281502671866298	0.04174970707864254	2.051080140721528	39.0	1.0	False	False										MYO10	-
chr5	ENSG00000145555.10	16629680	0.0033138929663895102	0.0209564022179446	False	False	16629726	GT	AC	0.10241936843766404	0.07913736947004346	0.1974857245053493	49.0	1.2941972815565181	0.04174970707864254	2.051080140721528	39.0	1.0	False	False										MYO10	-
chr5	ENSG00000145555.10	16645503	0.000621659605175475	0.0182853390430505	False	False	16645522	C	G	0.061281947042274985	0.07241127140259708	0.3984478139299944	17.0	0.8463039780306504	0.04174970707864254	2.051080140721528	39.0	1.0	False	False										MYO10	-
chr5	ENSG00000145555.10	16650496	-0.00299434862961944	0.0188762895389247	False	False	16650512	T	A	-0.08160708923219402	0.0805755555379058	0.3127536941543029	54.0	1.01280206741861	0.04174970707864254	2.051080140721528	39.0	1.0	False	False										MYO10	-
chr5	ENSG00000145555.10	16669325	-0.00010122525058084001	0.0154660508137107	False	False	16669342	T	A	0.059656366208029075	0.07148394540827041	0.4049967547179257	12.0	0.8345421600236278	0.04174970707864254	2.051080140721528	39.0	1.0	False	False										MYO10	-
chr5	ENSG00000145555.10	16764256	-0.007268727041918379	0.0268276603391719	False	False	16764276	A	T						0.04174970707864254	2.051080140721528	39.0	1.0	False	False										MYO10	-
chr5	ENSG00000145555.10	16775699	0.00324305391128907	0.0170408315919446	False	False	16775725	GTTT	AAAC	0.08726404378298383	0.06957659357832995	0.2111919008387741	2.0	1.2542155241437798	0.04174970707864254	2.051080140721528	39.0	1.0	False	False										MYO10	-
chr5	ENSG00000145555.10	16780420	-0.00578208639481686	0.0205466989791886	False	False	16780430	A	T	-0.0719800276278216	0.0712432909703017	0.31357751976822645	11.0	1.010341137354632	0.04174970707864254	2.051080140721528	39.0	1.0	False	False										MYO10	-
chr5	ENSG00000145555.10	16785991	0.00253347809062005	0.0165234927226048	False	False	16786013	A	T	0.06676818499546734	0.07055288829921884	0.3451087419766654	7.0	0.9463565079334477	0.04174970707864254	2.051080140721528	39.0	1.0	False	False										MYO10	-
chr5	ENSG00000145555.10	16786980	0.006737324886925871	0.0212612933337954	False	False	16786990	A	T	0.0949177688707494	0.07039142764401786	0.1790457979472156	7.0	1.3484279556136534	0.04174970707864254	2.051080140721528	39.0	1.0	False	False										MYO10	-
chr5	ENSG00000145555.10	16809115	0.000777024202464172	0.0129824564873745	False	False	16809125	A	T	0.0434483872936161	0.07082117893069552	0.540250166387311	8.0	0.613494267528842	0.04174970707864254	2.051080140721528	39.0	1.0	False	False										MYO10	-
chr5	ENSG00000145555.10	16829996	-0.00313228220016293	0.0176982910095461	False	False	16830030	AC	GT	-0.04396806087192538	0.07154223459887755	0.5395519285142232	12.0	0.6145748887834601	0.04174970707864254	2.051080140721528	39.0	1.0	False	False										MYO10	-
chr5	ENSG00000145555.10	16830789	0.00855895237023419	0.0191645997109446	False	False	16830810	AC	GT	0.03510932921110718	0.07387655243724371	0.635180372867139	24.0	0.4752432003500932	0.04174970707864254	2.051080140721528	39.0	1.0	False	False										MYO10	-
chr5	ENSG00000145555.10	16831618	-0.0175161164664271	0.0229971548358018	True	False	16831629	AT	AT	-0.04397011961242972	0.07046634384464813	0.5333433103944742	6.0	0.623987526717256	0.04174970707864254	2.051080140721528	39.0	1.0	False	False										MYO10	-
chr5	ENSG00000145555.10	16840521	0.007284250588160491	0.0179265341461413	False	False	16840556	AATG	ATTC	0.03149384024521108	0.07015142446743956	0.6539532097924319	4.0	0.44894085165481984	0.04174970707864254	2.051080140721528	39.0	1.0	False	False										MYO10	-
chr5	ENSG00000145555.10	16845047	0.00801461979847826	0.0204770940846066	False	False	16845087	AC	GT	0.04469042173308347	0.07530252494126757	0.5536229682011693	31.0	0.5934783962149994	0.04174970707864254	2.051080140721528	39.0	1.0	False	False										MYO10	-
chr5	ENSG00000145555.10	16861320	-0.00162760986265051	0.0207316487729051	False	False	16861330	T	A	-0.0941249148333606	0.0728025863532324	0.1976480588084149	20.0	1.2928787224216727	0.04174970707864254	2.051080140721528	39.0	1.0	False	False										MYO10	-
chr5	ENSG00000145555.10	16865921	0.000560952336077192	0.016664073351398002	False	False	16865944	AAT	ATT	-0.02460855675920447	0.07389974078550741	0.7395160514184846	24.0	0.332999229735194	0.04174970707864254	2.051080140721528	39.0	1.0	False	False										MYO10	-
chr5	ENSG00000145555.10	16870021	-9.91278639556692e-05	0.0143441062049179	False	False	16870059	AGGGGG	CCCCCT	-0.0034433362517533985	0.07692262090001216	0.964348557809252	38.0	0.04476363664505423	0.04174970707864254	2.051080140721528	39.0	1.0	False	False										MYO10	-
chr5	ENSG00000145555.10	16880291	0.00955010912313448	0.0454838816833771	False	False	16880313	AAAT	ATTT	-0.05092331053967551	0.0700951786583865	0.4683764765117546	4.0	0.7264880625792202	0.04174970707864254	2.051080140721528	39.0	1.0	False	False										MYO10	-
chr5	ENSG00000145555.10	16891430	0.000327744610569613	0.0400525510325623	False	False	16891512	AAGG	CCTT	0.028595161416577718	0.07735067966844905	0.7120877365492868	40.0	0.3696820963842356	0.04174970707864254	2.051080140721528	39.0	1.0	False	False										MYO10	-
chr5	ENSG00000145555.10	16895855	-0.008352982549382541	0.029329356423671002	False	False	16895912	AC	GT	-0.00539337535122718	0.07715055285972637	0.944350703591312	39.0	0.06990715103536989	0.04174970707864254	2.051080140721528	39.0	1.0	False	False										MYO10	-
chr5	ENSG00000145555.10	16921229	-0.0123564234828924	0.0268013847302219	False	False	16921266	AAAAT	ATTTT	-0.00936043122683078	0.0705314714811041	0.8945532591015135	6.0	0.1327128306026978	0.04174970707864254	2.051080140721528	39.0	1.0	False	False										MYO10	-
chr5	ENSG00000145555.10	16946124	-0.0022924434927175698	0.053663319092422994	False	False	16946134	T	A	-0.020729726788199208	0.07410900341364132	0.7800104275845836	25.0	0.2797194110477468	0.04174970707864254	2.051080140721528	39.0	1.0	False	False										MYO10	-
chr5	ENSG00000145555.10	16948302	-0.0146752187261158	0.0327722074921282	False	False	16948312	T	A	0.0441588393177902	0.07684804020592684	0.5663087626376218	38.0	0.5746254452222777	0.04174970707864254	2.051080140721528	39.0	1.0	False	False										MYO10	-
chr5	ENSG00000145555.10	16948975	-0.018475909167818	0.037384833841075	False	False	16948992	T	A	0.02642791134172566	0.07086336082240104	0.7095886712415173	8.0	0.3729418282595958	0.04174970707864254	2.051080140721528	39.0	1.0	False	False										MYO10	-
chr5	ENSG00000145555.10	16958856	-0.00482888727745798	0.0177917200609554	False	False	16958888	ATTT	AAAT	0.014522341272137975	0.07142103894583107	0.83908475261388	11.0	0.2033342203710082	0.04174970707864254	2.051080140721528	39.0	1.0	False	False										MYO10	-
chr5	ENSG00000145555.10	16964320	-0.0017880216789236101	0.0196727826736152	False	False	16964389	CCCCT	AGGGG	-0.04029973662979151	0.07574821917513594	0.595389239582865	33.0	0.532022231923569	0.04174970707864254	2.051080140721528	39.0	1.0	False	False										MYO10	-
chr5	ENSG00000145555.10	16968469	-0.0073639699035652	0.0231425581990896	False	False	16968479	A	T	0.021443190646083413	0.07370402729155373	0.7714275770801774	23.0	0.2909364852107714	0.04174970707864254	2.051080140721528	39.0	1.0	False	False										MYO10	-
chr5	ENSG00000145555.10	16978536	0.0011581429876396901	0.01663465656125	False	False	16978595	CCTTT	AAAGG	0.07137186939848772	0.07124641259348898	0.3176942283253798	11.0	1.0017608859229805	0.04174970707864254	2.051080140721528	39.0	1.0	False	False										MYO10	-
chr5	ENSG00000145555.10	16980380	0.00663008543553162	0.025080974952836003	False	False	16980392	T	A	0.057076963251974325	0.07843933805641136	0.4678737004614505	45.0	0.7276573804195821	0.04174970707864254	2.051080140721528	39.0	1.0	False	False										MYO10	-
chr5	ENSG00000145555.10	17005889	-0.00631293572647775	0.0187102464346503	False	False	17005907	ATTT	AAAT	-0.09162004528171837	0.06938025821243506	0.18811695219204824	1.0	1.3205492115810151	0.04174970707864254	2.051080140721528	39.0	1.0	False	False										MYO10	-
chr5	ENSG00000145555.10	17006661	0.000820910418375986	0.020219293109552	False	False	17006694	A	T	0.05669000720031767	0.07702760185106616	0.4627752640083396	39.0	0.7359700398037643	0.04174970707864254	2.051080140721528	39.0	1.0	False	False										MYO10	-
chr5	ENSG00000145555.10	17009693	0.011129987391114999	0.0271164358036106	False	False	17009726	ATGT	ACAT	0.07886716247337508	0.06979591997048591	0.2598165116861371	3.0	1.1299680913544095	0.04174970707864254	2.051080140721528	39.0	1.0	False	False										MYO10	-
chr5	ENSG00000154153.9	16566480	0.23838389457552203	0.0693284450919594	False	False	16566494	AC	GT	0.2995509894768472	0.0669633090000316	1.281113461239185e-05	4.0	4.473360022825423	8.659782052425707e-07	5.115398747825599	24.0	0.0003963025617806213	False	False										FAM134B	-
chr5	ENSG00000154153.9	16577147	0.24345164560099103	0.0655311419062576	False	False	16577168	AC	GT	0.2948894376892895	0.06968928836229474	3.624991209681284e-05	19.0	4.231488721139516	8.659782052425707e-07	5.115398747825599	24.0	0.0003963025617806213	False	False										FAM134B	-
chr5	ENSG00000154153.9	16581631	0.008151480458212441	0.0211082788708647	False	False	16581687	AC	GT	0.07530220641981789	0.07581272857075401	0.32196756136788224	34.0	0.9932660100676938	8.659782052425707e-07	5.115398747825599	24.0	0.0003963025617806213	False	False										FAM134B	-
chr5	ENSG00000154153.9	16592827	-0.00239134063321685	0.026343532780733	False	False	16592837	A	T	0.03420951165682529	0.07102530880943607	0.6305848010368055	9.0	0.481652417008293	8.659782052425707e-07	5.115398747825599	24.0	0.0003963025617806213	False	False										FAM134B	-
chr5	ENSG00000154153.9	16613207	0.0277179451066332	0.0455662561007998	False	False	16613217	T	A	0.10397052261803784	0.07215444438390596	0.1512464282355792	17.0	1.4409441234811649	8.659782052425707e-07	5.115398747825599	24.0	0.0003963025617806213	False	False										FAM134B	-
chr5	ENSG00000154153.9	16617815	-0.0063478477746192795	0.0295911787060626	False	False	16617859	CT	AG						8.659782052425707e-07	5.115398747825599	24.0	0.0003963025617806213	False	False										FAM134B	-
chr5	ENSG00000154153.9	16628350	0.00031820155046795697	0.005904510150021	False	False	16628360	A	T	0.08035930073891616	0.07231300322700764	0.2678562168209082	17.0	1.1112704099240531	8.659782052425707e-07	5.115398747825599	24.0	0.0003963025617806213	False	False										FAM134B	-
chr5	ENSG00000154153.9	16629680	-0.007715812219501629	0.0293134024593309	False	False	16629726	GT	AC	-0.06210681419606874	0.07940214675343017	0.4352791118873771	49.0	0.782180542157517	8.659782052425707e-07	5.115398747825599	24.0	0.0003963025617806213	False	False										FAM134B	-
chr5	ENSG00000154153.9	16645503	0.0051705706675896895	0.0181699740784309	False	False	16645522	C	G	0.012996715080931451	0.07254149757560209	0.8580010293119922	17.0	0.17916248651175684	8.659782052425707e-07	5.115398747825599	24.0	0.0003963025617806213	False	False										FAM134B	-
chr5	ENSG00000154153.9	16650496	0.023302520466869	0.0399473033882685	False	False	16650512	T	A	0.17177483946606467	0.07964354429099332	0.032583333062722875	54.0	2.156795519275882	8.659782052425707e-07	5.115398747825599	24.0	0.0003963025617806213	False	False										FAM134B	-
chr5	ENSG00000154153.9	16669325	0.0111825288984165	0.0229004508372118	False	False	16669342	T	A	0.15407677820077031	0.07075636589714468	0.03063870908058872	12.0	2.1775677177194876	8.659782052425707e-07	5.115398747825599	24.0	0.0003963025617806213	False	False										FAM134B	-
chr5	ENSG00000154153.9	16373397	-0.0019433182919894	0.0224808786700892	False	False	16373407	T	A						8.659782052425707e-07	5.115398747825599	24.0	0.0003963025617806213	False	False										FAM134B	-
chr5	ENSG00000154153.9	16377413	0.0060043588578944105	0.0325150824926295	False	False	16377442	GT	AC	0.09130846896064716	0.0713123416332025	0.20192471416907204	12.0	1.2804020576171153	8.659782052425707e-07	5.115398747825599	24.0	0.0003963025617806213	False	False										FAM134B	-
chr5	ENSG00000154153.9	16377797	-0.00108856009515526	0.0266410172102344	False	False	16377844	GT	AC	0.024683406702520342	0.08003968284358892	0.7581973023107691	51.0	0.3083896115724983	8.659782052425707e-07	5.115398747825599	24.0	0.0003963025617806213	False	False										FAM134B	-
chr5	ENSG00000154153.9	16381795	-0.000133923057300845	0.0194583231159394	False	False	16381805	A	T	0.1390909395593493	0.07732784618706162	0.0739023184563519	43.0	1.7987173627321564	8.659782052425707e-07	5.115398747825599	24.0	0.0003963025617806213	False	False										FAM134B	-
chr5	ENSG00000154153.9	16383703	-0.0031334558529182103	0.0144778415360524	False	False	16383727	GTTTTT	AAAAAC	-0.050130402961140685	0.06975521460353434	0.4731676925227317	2.0	0.7186617265256136	8.659782052425707e-07	5.115398747825599	24.0	0.0003963025617806213	False	False										FAM134B	-
chr5	ENSG00000154153.9	16411696	0.0115312843022059	0.0245023033860488	False	False	16411725	AC	GT	0.050515991662977516	0.0704445067431104	0.4741428144892841	6.0	0.7171033484157099	8.659782052425707e-07	5.115398747825599	24.0	0.0003963025617806213	False	False										FAM134B	-
chr5	ENSG00000154153.9	16415999	0.0118452317226573	0.0248971224785664	False	False	16416010	T	A	0.06385812671274614	0.07587341677896974	0.4011512162122749	34.0	0.8416403191485909	8.659782052425707e-07	5.115398747825599	24.0	0.0003963025617806213	False	False										FAM134B	-
chr5	ENSG00000154153.9	16430720	-0.00793555851581388	0.020808406077679	False	False	16430772	AGAGAG	CTCTCT	-0.013477878363590736	0.07254103545742828	0.8528024683239144	17.0	0.18579660847962967	8.659782052425707e-07	5.115398747825599	24.0	0.0003963025617806213	False	False										FAM134B	-
chr5	ENSG00000154153.9	16433560	-0.00833806055774139	0.0257966520282377	False	False	16433605	GT	AC	-0.061924698762936485	0.08042764481128599	0.4425131749375635	53.0	0.7699429581487249	8.659782052425707e-07	5.115398747825599	24.0	0.0003963025617806213	False	False										FAM134B	-
chr5	ENSG00000154153.9	16443016	0.00408574971028327	0.0306604385960541	False	False	16443070	AC	GT	0.13013334737984902	0.07838468089731067	0.09883510628604808	47.0	1.6601885201310276	8.659782052425707e-07	5.115398747825599	24.0	0.0003963025617806213	False	False										FAM134B	-
chr5	ENSG00000154153.9	16444458	0.00136979777166635	0.0156826954435028	False	False	16444471	AT	AT	0.04671378711773145	0.07063348434323191	0.5091460428110558	7.0	0.6613547038219637	8.659782052425707e-07	5.115398747825599	24.0	0.0003963025617806213	False	False										FAM134B	-
chr5	ENSG00000154153.9	16456985	0.00393284644119444	0.0284622224250606	False	False	16456995	A	T	0.0781449254784462	0.07139250016712301	0.2750501038432045	12.0	1.0945817179047717	8.659782052425707e-07	5.115398747825599	24.0	0.0003963025617806213	False	False										FAM134B	-
chr5	ENSG00000154153.9	16501631	-0.029011287526832998	0.0538670650007696	False	False	16501667	ATTT	AAAT	-0.08863320053485776	0.06991001097339519	0.20631503567976614	4.0	1.2678184325931208	8.659782052425707e-07	5.115398747825599	24.0	0.0003963025617806213	False	False										FAM134B	-
chr5	ENSG00000154153.9	16533161	0.0624235470313642	0.0651729731636193	False	False	16533173	T	A	0.20424402639143946	0.07507973713026367	0.007199052788151055	37.0	2.720361500960974	8.659782052425707e-07	5.115398747825599	24.0	0.0003963025617806213	False	False										FAM134B	-
chr5	ENSG00000154153.9	16556263	-0.0322071504811352	0.0514589105571649	False	False	16556284	T	A						8.659782052425707e-07	5.115398747825599	24.0	0.0003963025617806213	False	False										FAM134B	-
chr5	ENSG00000176788.7	16968469	-0.0151107046951194	0.026340084062994998	False	False	16968479	A	T	-0.11756991935428562	0.07320969413650022	0.11000329140759213	23.0	1.6059337597432837	0.04201406742358331	2.048232605917297	32.0	1.0	False	False										BASP1	+
chr5	ENSG00000176788.7	16978536	0.00510191163056754	0.0173662819473769	False	False	16978595	CCTTT	AAAGG	-0.005304035065265325	0.07142756667907718	0.9408811968101666	11.0	0.07425753545681127	0.04201406742358331	2.048232605917297	32.0	1.0	False	False										BASP1	+
chr5	ENSG00000176788.7	16980380	0.036630439644214995	0.0366169320561096	False	False	16980392	T	A	0.006351474613422357	0.07856583536268183	0.9356668334909548	45.0	0.08084270451783752	0.04201406742358331	2.048232605917297	32.0	1.0	False	False										BASP1	+
chr5	ENSG00000176788.7	17005889	0.0032714518966394397	0.0148877134229704	False	False	17005907	ATTT	AAAT	0.05532728765062102	0.06956658091916444	0.4273461868051176	1.0	0.7953141712528704	0.04201406742358331	2.048232605917297	32.0	1.0	False	False										BASP1	+
chr5	ENSG00000176788.7	17006661	0.00114765212636065	0.0149564770661117	False	False	17006694	A	T	0.019858460162885068	0.07713646077383934	0.7971496875099247	39.0	0.2574458299442748	0.04201406742358331	2.048232605917297	32.0	1.0	False	False										BASP1	+
chr5	ENSG00000176788.7	17009693	-0.00732806071261312	0.0203965008177439	False	False	17009726	ATGT	ACAT	-0.1075235881246758	0.06960810037085632	0.12396884668007015	3.0	1.5446993604453256	0.04201406742358331	2.048232605917297	32.0	1.0	False	False										BASP1	+
chr5	ENSG00000176788.7	17036494	0.00174878402813551	0.0137852142777775	False	False	17036505	A	T	0.044285543346427717	0.07405220873788193	0.5505624514785692	25.0	0.5980313632937343	0.04201406742358331	2.048232605917297	32.0	1.0	False	False										BASP1	+
chr5	ENSG00000176788.7	17037590	0.00163954646957665	0.0161394861669753	False	False	17037602	A	T	0.02535372092843065	0.07854216406503597	0.7472599749442799	45.0	0.322803951613006	0.04201406742358331	2.048232605917297	32.0	1.0	False	False										BASP1	+
chr5	ENSG00000176788.7	17054706	0.0109411454154927	0.0224571564390725	False	False	17054723	A	T	0.1158169933004192	0.07803870613169425	0.13972631227252755	45.0	1.484096790443606	0.04201406742358331	2.048232605917297	32.0	1.0	False	False										BASP1	+
chr5	ENSG00000176788.7	17055411	-0.00908167581670131	0.0242246676351593	False	False	17055421	T	A	0.02969908108500285	0.07471053879210943	0.6914562188824238	28.0	0.39752197702179504	0.04201406742358331	2.048232605917297	32.0	1.0	False	False										BASP1	+
chr5	ENSG00000176788.7	17055690	-0.0048787877157575295	0.0162875492847615	False	False	17055723	T	A	0.009878604336608315	0.07001058789591165	0.887928933174088	3.0	0.14110157668287754	0.04201406742358331	2.048232605917297	32.0	1.0	False	False										BASP1	+
chr5	ENSG00000176788.7	17065502	-0.0117511333595168	0.0342683508714436	False	False	17065523	A	T						0.04201406742358331	2.048232605917297	32.0	1.0	False	False										BASP1	+
chr5	ENSG00000176788.7	17100679	0.00336324218356061	0.0163122688521377	False	False	17100718	ATTT	AAAT	0.04271221197032867	0.07064614876087022	0.5461343157616253	7.0	0.6045936363057103	0.04201406742358331	2.048232605917297	32.0	1.0	False	False										BASP1	+
chr5	ENSG00000176788.7	17121657	-0.0109838122244862	0.0261978066609119	False	False	17121689	AAAT	ATTT	-0.057323024726815074	0.07077155799674963	0.4189233989183564	8.0	0.8099726267075792	0.04201406742358331	2.048232605917297	32.0	1.0	False	False										BASP1	+
chr5	ENSG00000176788.7	17128418	9.77788279914816e-05	0.0143395391642655	False	False	17128428	T	A	-0.06543015625765114	0.0718273294593692	0.363465001674718	14.0	0.9109367806116644	0.04201406742358331	2.048232605917297	32.0	1.0	False	False										BASP1	+
chr5	ENSG00000176788.7	17129156	0.00126551153784629	0.0162528921930165	False	False	17129197	AAC	GTT	-0.009585487070400578	0.07106364050771824	0.892839063110386	9.0	0.13488595577029994	0.04201406742358331	2.048232605917297	32.0	1.0	False	False										BASP1	+
chr5	ENSG00000176788.7	17129738	-0.00436068627479107	0.0189853205950173	False	False	17129749	A	T	-0.11047762791437107	0.07307140875144776	0.13226226151686066	22.0	1.5119132065752352	0.04201406742358331	2.048232605917297	32.0	1.0	False	False										BASP1	+
chr5	ENSG00000176788.7	17133639	-0.000787096444131928	0.0158271677547314	False	False	17133659	GT	AC						0.04201406742358331	2.048232605917297	32.0	1.0	False	False										BASP1	+
chr5	ENSG00000176788.7	17134350	0.00274037067802635	0.0225624432847924	False	False	17134366	T	A	-0.06522845899778289	0.07038434810660607	0.3551695147920353	6.0	0.9267466525226045	0.04201406742358331	2.048232605917297	32.0	1.0	False	False										BASP1	+
chr5	ENSG00000176788.7	17138065	-0.00849628308276535	0.0293283074666768	False	False	17138077	T	A						0.04201406742358331	2.048232605917297	32.0	1.0	False	False										BASP1	+
chr5	ENSG00000176788.7	17154598	-0.0054764319392405295	0.0206440004839994	False	False	17154623	T	A	-0.0853255754402641	0.07405834440940333	0.2507830501530449	26.0	1.1521399259018563	0.04201406742358331	2.048232605917297	32.0	1.0	False	False										BASP1	+
chr5	ENSG00000176788.7	17160682	-0.00285037798527682	0.0162742410427311	False	False	17160698	GT	AC	-0.04911128950326885	0.06992951918291429	0.4832945301473458	3.0	0.7022969709659908	0.04201406742358331	2.048232605917297	32.0	1.0	False	False										BASP1	+
chr5	ENSG00000176788.7	17177190	-0.000322531423142481	0.0160326455084065	False	False	17177201	T	A	-0.06419655783262898	0.07631417065693126	0.4014028001590783	36.0	0.841214118950768	0.04201406742358331	2.048232605917297	32.0	1.0	False	False										BASP1	+
chr5	ENSG00000176788.7	17180165	0.00598940792109716	0.0367288081909494	False	False	17180188	AATTT	AAATT						0.04201406742358331	2.048232605917297	32.0	1.0	False	False										BASP1	+
chr5	ENSG00000176788.7	17184015	0.00534582412561678	0.0238593312700072	False	False	17184040	GT	AC	0.03177377354542993	0.07067497532064257	0.6535030299245037	7.0	0.4495760118949702	0.04201406742358331	2.048232605917297	32.0	1.0	False	False										BASP1	+
chr5	ENSG00000176788.7	17212948	0.0538268241163861	0.0407237856660198	True	False	17212961	A	T	0.04608332592305653	0.07639066746955203	0.5471359907404121	36.0	0.6032585844524074	0.04201406742358331	2.048232605917297	32.0	1.0	False	False										BASP1	+
chr5	ENSG00000176788.7	17223134	0.0035326310393443703	0.0166387704272412	False	False	17223144	T	A	-0.011481272344606759	0.07669144366667324	0.8811729763183738	37.0	0.14970734407489084	0.04201406742358331	2.048232605917297	32.0	1.0	False	False										BASP1	+
chr5	ENSG00000176788.7	17227500	-0.0281720676865859	0.0348401437456686	False	False	17227517	AT	AT	0.01821968394028662	0.07311510385953787	0.8034859192159773	20.0	0.24919179456119805	0.04201406742358331	2.048232605917297	32.0	1.0	False	False										BASP1	+
chr5	ENSG00000176788.7	17233863	0.0174567992594483	0.0341376203431765	False	False	17233888	T	A	-0.047838651568573226	0.0763843567852586	0.5319607898944069	36.0	0.6262885960153244	0.04201406742358331	2.048232605917297	32.0	1.0	False	False										BASP1	+
chr5	ENSG00000176788.7	17281967	0.0058499412033868395	0.0181254559259249	False	False	17282009	AC	GT	0.07930099846287786	0.07138596255182256	0.2679893160304983	12.0	1.1108766433640143	0.04201406742358331	2.048232605917297	32.0	1.0	False	False										BASP1	+
chr5	ENSG00000176788.7	17314832	-0.00422184957032765	0.0212843635088205	False	False	17314842	A	T	0.02543623273707788	0.07952998789821061	0.7495182375840775	49.0	0.3198319704214388	0.04201406742358331	2.048232605917297	32.0	1.0	False	False										BASP1	+
chr5	ENSG00000176788.7	17315256	-0.00698015883189276	0.020187211794221	False	False	17315271	A	T	0.02231669853950889	0.07579092403759823	0.7687644374805007	33.0	0.2944508042735837	0.04201406742358331	2.048232605917297	32.0	1.0	False	False										BASP1	+
chr5	ENSG00000176788.7	17322274	0.00643990422335455	0.0198126083599402	False	False	17322289	T	A	-0.08079416889499473	0.07101412965403887	0.2566194034855049	10.0	1.1377196240889171	0.04201406742358331	2.048232605917297	32.0	1.0	False	False										BASP1	+
chr5	ENSG00000176788.7	17351535	0.0161083488072045	0.030692958350407997	False	False	17351545	T	A						0.04201406742358331	2.048232605917297	32.0	1.0	False	False										BASP1	+
chr5	ENSG00000176788.7	17353063	-0.00592549673232159	0.0166518953707096	False	False	17353104	AAAAC	GTTTT	-0.053994123391218965	0.07060752915373883	0.44534694304697375	7.0	0.764707730724491	0.04201406742358331	2.048232605917297	32.0	1.0	False	False										BASP1	+
chr5	ENSG00000176788.7	17369827	0.000134411154149119	0.0150859732487192	False	False	17369861	T	A	-0.029998993705618926	0.07666198000760345	0.6960543335854845	37.0	0.3913151434732521	0.04201406742358331	2.048232605917297	32.0	1.0	False	False										BASP1	+
chr5	ENSG00000145604.11	36054793	-0.00152351396692909	0.0241416824405798	False	False	36054803	A	T	0.06687063370528913	0.07037668083755236	0.3431610346654186	6.0	0.9501816924222941	0.1361836788332185	1.496301211665258	11.0	1.0	False	False										SKP2	+
chr5	ENSG00000145604.11	36055332	-0.0012078053334807699	0.0201742445643317	False	False	36055350	T	A	-0.062432554370032776	0.07092826708364616	0.3798066807298891	9.0	0.88022105906529	0.1361836788332185	1.496301211665258	11.0	1.0	False	False										SKP2	+
chr5	ENSG00000145604.11	36061341	0.0218532564754015	0.0256975871315707	False	False	36061359	ATT	AAT	0.015122951021614603	0.0700059975145126	0.8291851621676279	3.0	0.21602364880922578	0.1361836788332185	1.496301211665258	11.0	1.0	False	False										SKP2	+
chr5	ENSG00000145604.11	36074656	-0.024361111674796	0.0298155633351398	False	False	36074674	GTT	AAC	-0.07812128926980877	0.06980003174906661	0.2643642222554321	3.0	1.1192156695667037	0.1361836788332185	1.496301211665258	11.0	1.0	False	False										SKP2	+
chr5	ENSG00000145604.11	36147024	-0.00427464501645939	0.023358142397584	False	False	36147088	GT	AC	-0.10284799016669424	0.07791068864032093	0.1886606170381	44.0	1.3200754859387493	0.1361836788332185	1.496301211665258	11.0	1.0	False	False										SKP2	+
chr5	ENSG00000145604.11	36153316	-0.0149156680805317	0.0325730516825025	False	False	36153345	AT	AT	0.032672342085393304	0.07512447366023177	0.6641579631653499	30.0	0.4349094308888168	0.1361836788332185	1.496301211665258	11.0	1.0	False	False										SKP2	+
chr5	ENSG00000145604.11	36169548	0.0357312183397654	0.0327558590595314	False	False	36169564	A	T	0.052311715431010285	0.07169751338010269	0.4665044274275532	13.0	0.7296168718387895	0.1361836788332185	1.496301211665258	11.0	1.0	False	False										SKP2	+
chr5	ENSG00000145604.11	36235989	-0.0539275337018504	0.043840215317711	False	False	36236009	AT	AT	-0.10591131154333278	0.07453160079686769	0.15705880478467069	29.0	1.4210255839263266	0.1361836788332185	1.496301211665258	11.0	1.0	False	False										SKP2	+
chr5	ENSG00000145604.11	36271492	-0.0578245142928932	0.0451685219508867	False	False	36271513	T	A	-0.10627339850371263	0.07102406766445055	0.1361836788332185	11.0	1.496301211665258	0.1361836788332185	1.496301211665258	11.0	1.0	True	False	36179044.0	0.031077207815177463	0.1935287230297852	chr5:36179044						SKP2	+
chr5	ENSG00000145604.11	36272230	0.046801946181964996	0.0406037793602549	False	False	36272240	A	T	0.04628881263770148	0.07153472693786453	0.5183400547763717	12.0	0.6470816989055987	0.1361836788332185	1.496301211665258	11.0	1.0	False	False										SKP2	+
chr5	ENSG00000145604.11	36283642	-0.0748320926893908	0.0342930061354459	True	False	36283676	AC	GT	-0.06814722812735352	0.07585184659442097	0.3702074852004191	34.0	0.8984254330911156	0.1361836788332185	1.496301211665258	11.0	1.0	False	False										SKP2	+
chr5	ENSG00000145626.7	36054793	-0.0219067787528613	0.0366136441500773	False	False	36054803	A	T	-0.07761113618480799	0.07032180866439199	0.27106161766818515	6.0	1.1036567127447479	0.039564397728765764	2.0742380262884934	14.0	0.9613209860957648	False	False										UGT3A1	-
chr5	ENSG00000145626.7	36055332	0.0224174624005992	0.0366278795024379	False	False	36055350	T	A	0.08171080782133998	0.07082926347969938	0.2500422828782227	9.0	1.1536306295880006	0.039564397728765764	2.0742380262884934	14.0	0.9613209860957648	False	False										UGT3A1	-
chr5	ENSG00000145626.7	36061341	0.00793154283452935	0.0349128505386108	False	False	36061359	ATT	AAT	0.061470276560000224	0.06988160172958495	0.380092280420511	3.0	0.8796346254035027	0.039564397728765764	2.0742380262884934	14.0	0.9613209860957648	False	False										UGT3A1	-
chr5	ENSG00000145626.7	36074656	0.008736584938317391	0.0258422657356904	False	False	36074674	GTT	AAC	0.012749567310743616	0.07000831353060127	0.8556732784129357	3.0	0.18211504702467463	0.039564397728765764	2.0742380262884934	14.0	0.9613209860957648	False	False										UGT3A1	-
chr5	ENSG00000145626.7	35852883	0.016294157199723	0.0424300062791406	False	False	35852917	GTTT	AAAC	0.032320957151368804	0.07470445888470083	0.6657891603499912	28.0	0.43265097738346653	0.039564397728765764	2.0742380262884934	14.0	0.9613209860957648	False	False										UGT3A1	-
chr5	ENSG00000145626.7	35880854	-0.0065625641758434395	0.0450884257245687	False	False	35880880	GTTT	AAAC						0.039564397728765764	2.0742380262884934	14.0	0.9613209860957648	False	False										UGT3A1	-
chr5	ENSG00000145626.7	35938596	-0.00838960104292566	0.0255534295092395	False	False	35938606	A	T	-0.023619990506696126	0.0735009503909307	0.748303196829166	22.0	0.3213562597635554	0.039564397728765764	2.0742380262884934	14.0	0.9613209860957648	False	False										UGT3A1	-
chr5	ENSG00000145626.7	35971556	-0.00222067193278777	0.0219850357721197	False	False	35971600	AC	GT	-0.012025937815688208	0.07254237878718509	0.8685078457043398	17.0	0.1657781012526245	0.039564397728765764	2.0742380262884934	14.0	0.9613209860957648	False	False										UGT3A1	-
chr5	ENSG00000145626.7	35975765	-0.0134906152330863	0.029397841260950998	False	False	35975775	T	A	-0.06280182755657053	0.07459596685278243	0.4009711913686597	28.0	0.8418930701778018	0.039564397728765764	2.0742380262884934	14.0	0.9613209860957648	False	False										UGT3A1	-
chr5	ENSG00000145626.7	35990194	-0.00243345366649988	0.0280295578998031	False	False	35990210	A	T	-0.06786334589642701	0.08065882988523845	0.4014577523181807	54.0	0.8413628860347108	0.039564397728765764	2.0742380262884934	14.0	0.9613209860957648	False	False										UGT3A1	-
chr5	ENSG00000145626.7	35994009	-0.0167529925335287	0.034053410879305	False	False	35994035	AAAC	GTTT	-0.028522892165711824	0.07015768462845769	0.6847638253306555	4.0	0.40655406911963904	0.039564397728765764	2.0742380262884934	14.0	0.9613209860957648	False	False										UGT3A1	-
chr5	ENSG00000145626.7	35997534	-0.0341065090195863	0.0437480994494995	False	False	35997547	T	A	-0.02842442676449037	0.0764410123824461	0.7104665044549358	36.0	0.3718478586112728	0.039564397728765764	2.0742380262884934	14.0	0.9613209860957648	False	False										UGT3A1	-
chr5	ENSG00000145626.7	36002232	0.0056930995906092205	0.0334111835076531	False	False	36002277	GT	AC	0.05993799519232605	0.07006005294307036	0.39327024234814056	4.0	0.8555231215858583	0.039564397728765764	2.0742380262884934	14.0	0.9613209860957648	False	False										UGT3A1	-
chr5	ENSG00000145626.7	36051815	-0.00471912494208933	0.0254329526120693	False	False	36051867	ATCC	ATGG	0.03672174713432743	0.0697959224921049	0.5993664249420636	2.0	0.5261302641064926	0.039564397728765764	2.0742380262884934	14.0	0.9613209860957648	False	False										UGT3A1	-
chr5	ENSG00000164187.6	36054793	0.000305142671361158	0.0171373398741569	False	False	36054803	A	T	-0.002865215502215564	0.07053427205993905	0.9676378787953976	6.0	0.040621607319924466	0.0168003137226332	2.410886749379199	10.0	0.4734381741659062	False	False										LMBRD2	-
chr5	ENSG00000164187.6	36055332	-0.0012585751778202699	0.0156860523132189	False	False	36055350	T	A	-0.042739369224731066	0.07100196847172582	0.5478985646104353	9.0	0.6019462578949568	0.0168003137226332	2.410886749379199	10.0	0.4734381741659062	False	False										LMBRD2	-
chr5	ENSG00000164187.6	36074656	0.0946082431538191	0.0334917873570487	False	False	36074674	GTT	AAC	0.09269529423330533	0.06971256049183994	0.1851091020674512	3.0	1.3296785196142034	0.0168003137226332	2.410886749379199	10.0	0.4734381741659062	False	False										LMBRD2	-
chr5	ENSG00000164187.6	36147024	0.0235487290931072	0.0355806273392749	False	False	36147088	GT	AC	0.07545431984523565	0.07810275776600056	0.3354301586527061	44.0	0.9660903405139707	0.0168003137226332	2.410886749379199	10.0	0.4734381741659062	False	False										LMBRD2	-
chr5	ENSG00000164187.6	36153316	-0.0180274568018637	0.031958487694497	False	False	36153345	AT	AT	0.022783785457711588	0.07514509126211892	0.7620956081578746	30.0	0.3031972558026159	0.0168003137226332	2.410886749379199	10.0	0.4734381741659062	False	False										LMBRD2	-
chr5	ENSG00000164187.6	36169548	0.00126645489718599	0.0160522615503893	False	False	36169564	A	T	-0.03460781306088883	0.07175280802993794	0.630122392177578	13.0	0.48231998176920354	0.0168003137226332	2.410886749379199	10.0	0.4734381741659062	False	False										LMBRD2	-
chr5	ENSG00000164187.6	36235989	-0.00716285715029449	0.0201741941001477	False	False	36236009	AT	AT	-0.057967629443215984	0.07482713238670582	0.4395522916483299	29.0	0.7746873038464162	0.0168003137226332	2.410886749379199	10.0	0.4734381741659062	False	False										LMBRD2	-
chr5	ENSG00000164187.6	36002232	3.21229970163913e-05	0.0154798474511277	False	False	36002277	GT	AC	0.05776172442256945	0.07006905753329762	0.4107058446220577	4.0	0.8243542364633692	0.0168003137226332	2.410886749379199	10.0	0.4734381741659062	False	False										LMBRD2	-
chr5	ENSG00000164187.6	36051815	-0.0701657856195705	0.0316429262344983	False	False	36051867	ATCC	ATGG	-0.1517458157729762	0.06903421588534457	0.029059599379174624	2.0	2.1981247099989245	0.0168003137226332	2.410886749379199	10.0	0.4734381741659062	False	False										LMBRD2	-
chr5	ENSG00000168671.5	36054793	0.0290034457429301	0.0368657590609492	False	False	36054803	A	T	-0.0032449905649767482	0.07053419022169329	0.9633512041684796	6.0	0.04600592357802002	0.038036195477454	2.0890393667590086	16.0	1.0	False	False										UGT3A2	-
chr5	ENSG00000168671.5	36055332	-0.0289483062739323	0.0374670992719385	False	False	36055350	T	A	-0.016748686031686166	0.07105693696245223	0.8139029123819409	9.0	0.23570796529741317	0.038036195477454	2.0890393667590086	16.0	1.0	False	False										UGT3A2	-
chr5	ENSG00000168671.5	36061341	0.0132147173990803	0.0451879055126282	False	False	36061359	ATT	AAT	0.08415031239734115	0.06976566957741775	0.22914312391393965	3.0	1.2061851180824834	0.038036195477454	2.0890393667590086	16.0	1.0	False	False										UGT3A2	-
chr5	ENSG00000168671.5	36074656	-0.0805450418899816	0.0597649029830744	True	False	36074674	GTT	AAC	-0.13725851601472708	0.06935133980149152	0.04914123850355924	3.0	1.979176125617909	0.038036195477454	2.0890393667590086	16.0	1.0	False	False										UGT3A2	-
chr5	ENSG00000168671.5	36147024	-0.0238127003182853	0.0349043441641632	False	False	36147088	GT	AC	-0.0966271268239812	0.07795953010060812	0.2169595909498604	44.0	1.2394524017689976	0.038036195477454	2.0890393667590086	16.0	1.0	False	False										UGT3A2	-
chr5	ENSG00000168671.5	36153316	0.0480829183907011	0.0419388752545274	False	False	36153345	AT	AT	0.11783031914581688	0.07464098690352483	0.11620698329258243	30.0	1.5786275615315113	0.038036195477454	2.0890393667590086	16.0	1.0	False	False										UGT3A2	-
chr5	ENSG00000168671.5	36169548	0.0144986807335776	0.0264656982309397	False	False	36169564	A	T	0.06159340865186064	0.07165949883477225	0.39110965809075693	13.0	0.8595288782842126	0.038036195477454	2.0890393667590086	16.0	1.0	False	False										UGT3A2	-
chr5	ENSG00000168671.5	35938596	0.00152125356607901	0.0196854292663018	False	False	35938606	A	T	-0.04550890679175268	0.07344528904740852	0.5362637787183594	22.0	0.6196300318510142	0.038036195477454	2.0890393667590086	16.0	1.0	False	False										UGT3A2	-
chr5	ENSG00000168671.5	35972597	0.0035571419702475	0.0221470181648326	False	False	35972636	GT	AC	0.0740269638442633	0.07648606211453321	0.3344946637945869	37.0	0.9678490668458318	0.038036195477454	2.0890393667590086	16.0	1.0	False	False										UGT3A2	-
chr5	ENSG00000168671.5	35975765	0.0367599982422247	0.0544330120012161	False	False	35975775	T	A	0.11993703099799635	0.07420397332324903	0.10778717138571728	28.0	1.616315483209018	0.038036195477454	2.0890393667590086	16.0	1.0	False	False										UGT3A2	-
chr5	ENSG00000168671.5	35990194	0.00299350215525297	0.0254651823150022	False	False	35990210	A	T	0.05657289693419364	0.08071573241747468	0.4844358720288394	54.0	0.7008905852652066	0.038036195477454	2.0890393667590086	16.0	1.0	False	False										UGT3A2	-
chr5	ENSG00000168671.5	35994009	-0.00305733168858747	0.0232458058063384	False	False	35994035	AAAC	GTTT	-0.035100727787377266	0.07014299044042185	0.6173237336489206	4.0	0.5004167567847163	0.038036195477454	2.0890393667590086	16.0	1.0	False	False										UGT3A2	-
chr5	ENSG00000168671.5	35997534	0.0556616938876407	0.0606639458713586	False	False	35997547	T	A	0.11971048868744992	0.07592198977614123	0.11669975953564565	36.0	1.5767564712202708	0.038036195477454	2.0890393667590086	16.0	1.0	False	False										UGT3A2	-
chr5	ENSG00000168671.5	36002232	0.00465061807166733	0.0278992150810976	False	False	36002277	GT	AC	0.03554650857956812	0.07014188455625113	0.6128591634973836	4.0	0.5067800616486312	0.038036195477454	2.0890393667590086	16.0	1.0	False	False										UGT3A2	-
chr5	ENSG00000168671.5	36051815	0.0504521568293477	0.0536408309324917	False	False	36051867	ATCC	ATGG	0.11083140159091083	0.06941274222031127	0.11187268294027257	2.0	1.5967010961638655	0.038036195477454	2.0890393667590086	16.0	1.0	False	False										UGT3A2	-
chr5	ENSG00000152620.8	36147024	0.0059801671961584296	0.0251800104774261	False	False	36147088	GT	AC	0.010227422495954477	0.0783219484328208	0.8962671443940834	44.0	0.130581819025185	0.015692811188357338	2.437337204213154	12.0	0.5091765622977086	False	False										NADK2	-
chr5	ENSG00000152620.8	36153316	0.0019920450849102603	0.0141689534371888	False	False	36153345	AT	AT	0.014015234284372829	0.07515722026683147	0.8522827966811511	30.0	0.18647888033397717	0.015692811188357338	2.437337204213154	12.0	0.5091765622977086	False	False										NADK2	-
chr5	ENSG00000152620.8	36169548	-0.0220795325111238	0.0284303146686334	False	False	36169564	A	T	0.037105753635713036	0.07174637327114508	0.6056200069435829	13.0	0.5171795025162088	0.015692811188357338	2.437337204213154	12.0	0.5091765622977086	False	False										NADK2	-
chr5	ENSG00000152620.8	36235989	0.0106329280062232	0.0233085459210502	False	False	36236009	AT	AT	0.05752961587308394	0.07482903147248075	0.4430225464376725	29.0	0.7688141185449009	0.015692811188357338	2.437337204213154	12.0	0.5091765622977086	False	False										NADK2	-
chr5	ENSG00000152620.8	36271492	0.00283250851551711	0.0156591607686649	False	False	36271513	T	A	-0.003124575645057909	0.07142822275011465	0.9651527814433936	11.0	0.04374427256840706	0.015692811188357338	2.437337204213154	12.0	0.5091765622977086	False	False										NADK2	-
chr5	ENSG00000152620.8	36283642	0.0405450651140593	0.0580372809805145	False	False	36283676	AC	GT	0.08263540308777145	0.07576856266031412	0.2769527971953433	34.0	1.0906291499581795	0.015692811188357338	2.437337204213154	12.0	0.5091765622977086	False	False										NADK2	-
chr5	ENSG00000152620.8	36297529	-0.0905228943398585	0.0593503563351357	False	False	36297561	AC	GT	-0.13246066167315168	0.07471362649192245	0.07797304745808961	31.0	1.772911688170731	0.015692811188357338	2.437337204213154	12.0	0.5091765622977086	False	False										NADK2	-
chr5	ENSG00000152620.8	36299438	0.0337865040801864	0.0420188107543616	False	False	36299468	GT	AC	0.1252772641663727	0.07235791679409974	0.0850289193280316	19.0	1.7313553197345248	0.015692811188357338	2.437337204213154	12.0	0.5091765622977086	False	False										NADK2	-
chr5	ENSG00000152620.8	36307961	-0.0121088575323037	0.0307777123831339	False	False	36308014	AC	GT	-0.05228703564742659	0.07659158554241582	0.4957424717299491	37.0	0.6826733678005716	0.015692811188357338	2.437337204213154	12.0	0.5091765622977086	False	False										NADK2	-
chr5	ENSG00000152620.8	36309896	0.0342531692109978	0.0457102186834429	False	False	36309906	T	A	0.16104639459276038	0.06944133711942788	0.021385452309237704	5.0	2.319171854594139	0.015692811188357338	2.437337204213154	12.0	0.5091765622977086	False	False										NADK2	-
chr5	ENSG00000152620.8	36333698	0.0460379924636514	0.0456869282227405	False	False	36333709	T	A	0.14097186862300815	0.07379125709492727	0.05766954419053196	27.0	1.9104142438128915	0.015692811188357338	2.437337204213154	12.0	0.5091765622977086	False	False										NADK2	-
chr5	ENSG00000164188.4	36153316	0.0029116698123069	0.0197188644288288	False	False	36153345	AT	AT	0.0066656729678374535	0.07516293295513041	0.9294341190388078	30.0	0.0886829811686117	0.012845948606855132	2.510339702930952	19.0	0.5959759747941147	False	False										RANBP3L	-
chr5	ENSG00000164188.4	36169548	-0.00128594956513548	0.0233272094221367	False	False	36169564	A	T	0.0590052529011119	0.07167072401673395	0.4113582471517793	13.0	0.8232825007786322	0.012845948606855132	2.510339702930952	19.0	0.5959759747941147	False	False										RANBP3L	-
chr5	ENSG00000164188.4	36235989	0.0172758480229345	0.0298358142843277	False	False	36236009	AT	AT	0.06035521740196913	0.07481652643440409	0.4209103035917163	29.0	0.8067096974207428	0.012845948606855132	2.510339702930952	19.0	0.5959759747941147	False	False										RANBP3L	-
chr5	ENSG00000164188.4	36271492	0.0131100870816005	0.0246139129792395	False	False	36271513	T	A	-0.05872929358629146	0.07130528181465684	0.41114989369520094	11.0	0.8236317435634849	0.012845948606855132	2.510339702930952	19.0	0.5959759747941147	False	False										RANBP3L	-
chr5	ENSG00000164188.4	36272230	-0.0876154012497398	0.0614704421574929	True	False	36272240	A	T	-0.16258509815788832	0.07065866255554529	0.02244934316982256	12.0	2.3009931447553087	0.012845948606855132	2.510339702930952	19.0	0.5959759747941147	False	False										RANBP3L	-
chr5	ENSG00000164188.4	36283642	0.0773151562745212	0.0646209550044399	False	False	36283676	AC	GT	0.1570803932161493	0.07508475942995038	0.037894688106763864	34.0	2.092040973543985	0.012845948606855132	2.510339702930952	19.0	0.5959759747941147	False	False										RANBP3L	-
chr5	ENSG00000164188.4	36297529	-0.0687137147442954	0.0658416361510611	False	False	36297561	AC	GT	-0.17253055228043265	0.07424748268344497	0.02128308666660786	31.0	2.3237225835119384	0.012845948606855132	2.510339702930952	19.0	0.5959759747941147	False	False										RANBP3L	-
chr5	ENSG00000164188.4	36299438	-0.00125276561484042	0.0242730158918724	False	False	36299468	GT	AC	0.06850122071015567	0.07276117969086596	0.3476809839911392	19.0	0.9414528599067635	0.012845948606855132	2.510339702930952	19.0	0.5959759747941147	False	False										RANBP3L	-
chr5	ENSG00000164188.4	36307961	-0.000645872464889521	0.0232241327730373	False	False	36308014	AC	GT	-0.09101524674648294	0.0763781699971644	0.2350635573093493	37.0	1.191639531948225	0.012845948606855132	2.510339702930952	19.0	0.5959759747941147	False	False										RANBP3L	-
chr5	ENSG00000164188.4	36333698	-0.00767067696122733	0.0337878029714397	False	False	36333709	T	A	-0.028022825754049262	0.07450632789072195	0.7072755424723116	27.0	0.3761133657687465	0.012845948606855132	2.510339702930952	19.0	0.5959759747941147	False	False										RANBP3L	-
chr5	ENSG00000164188.4	36353700	-0.00909064853044041	0.0274261374963412	False	False	36353739	AAAAAT	ATTTTT	0.0539331440189882	0.07025734928528958	0.44359077329644137	5.0	0.7676512787293652	0.012845948606855132	2.510339702930952	19.0	0.5959759747941147	False	False										RANBP3L	-
chr5	ENSG00000164188.4	36361812	0.00673482173631342	0.0288257555612962	False	False	36361822	T	A	0.028789234140070962	0.07689119262272212	0.7085647829884301	38.0	0.37441523740345073	0.012845948606855132	2.510339702930952	19.0	0.5959759747941147	False	False										RANBP3L	-
chr5	ENSG00000164188.4	36364651	-0.0026134828062334	0.0159833313413109	False	False	36364661	A	T	0.07550288501213995	0.0715908806881532	0.29289990297788643	13.0	1.0546438916016032	0.012845948606855132	2.510339702930952	19.0	0.5959759747941147	False	False										RANBP3L	-
chr5	ENSG00000164188.4	36365751	-0.0073970124384245	0.0231004044378305	False	False	36365764	AT	AT	-0.14658522533142648	0.06959973155300363	0.03642912526150662	5.0	2.106117682649316	0.012845948606855132	2.510339702930952	19.0	0.5959759747941147	False	False										RANBP3L	-
chr5	ENSG00000164188.4	36369160	-0.00132911048295443	0.0151577800513075	False	False	36369171	A	T	-0.02365525298442293	0.07667503731394934	0.7580696637638006	37.0	0.30851309387128756	0.012845948606855132	2.510339702930952	19.0	0.5959759747941147	False	False										RANBP3L	-
chr5	ENSG00000164188.4	36389533	0.00278641015811754	0.0195889472741363	False	False	36389569	GT	AC	0.0679157453981268	0.07355076077426345	0.357015355509706	23.0	0.9233860354832871	0.012845948606855132	2.510339702930952	19.0	0.5959759747941147	False	False										RANBP3L	-
chr5	ENSG00000164188.4	36391423	-0.0210607738157009	0.0297780636211738	False	False	36391468	GTTTT	AAAAC	-0.058565842187357775	0.07058930663099346	0.4077144654699898	7.0	0.8296701721906903	0.012845948606855132	2.510339702930952	19.0	0.5959759747941147	False	False										RANBP3L	-
chr5	ENSG00000164188.4	36396129	0.008898616795525541	0.0198797803297211	False	False	36396156	CCTTCT	AAGGAG	0.04436362885712412	0.07154098228161675	0.5359061346191416	12.0	0.6201148969759651	0.012845948606855132	2.510339702930952	19.0	0.5959759747941147	False	False										RANBP3L	-
chr5	ENSG00000145623.8	38778602	0.0124515591900641	0.0205882678545348	False	False	38778617	AC	GT	0.048607244225521914	0.070451187569086	0.4910263865049919	6.0	0.6899421557352254	0.011689676120340544	2.548613917513604	10.0	0.37756443949993235	False	False										OSMR	+
chr5	ENSG00000145623.8	38805126	-0.0286526284247427	0.0290760912937661	False	False	38805154	AC	GT	-0.007391711185673683	0.0727373095753701	0.9191644423767944	18.0	0.10162200428948258	0.011689676120340544	2.548613917513604	10.0	0.37756443949993235	False	False										OSMR	+
chr5	ENSG00000145623.8	38815056	0.0025268202240615197	0.0241524163695511	False	False	38815066	C	G	-0.08089432057064888	0.0749182646486341	0.28171478160110197	30.0	1.0797676768147584	0.011689676120340544	2.548613917513604	10.0	0.37756443949993235	False	False										OSMR	+
chr5	ENSG00000145623.8	38816079	-0.000510253641289641	0.0192127746864068	False	False	38816089	T	A	-0.01915573779961413	0.07123397701068031	0.7882781012321051	10.0	0.26891293457814464	0.011689676120340544	2.548613917513604	10.0	0.37756443949993235	False	False										OSMR	+
chr5	ENSG00000145623.8	38818429	-0.00455256644448866	0.0231660414963625	False	False	38818439	A	T	0.002796075215054792	0.07808657570065942	0.9714794997484992	43.0	0.03580737393035894	0.011689676120340544	2.548613917513604	10.0	0.37756443949993235	False	False										OSMR	+
chr5	ENSG00000145623.8	38824170	0.00731823770600183	0.0252791823699137	False	False	38824200	AC	GT	0.1004295572269024	0.07769208705176213	0.19794642379518426	43.0	1.2926613383418506	0.011689676120340544	2.548613917513604	10.0	0.37756443949993235	False	False										OSMR	+
chr5	ENSG00000145623.8	38881297	0.00310570940432657	0.0218608932376021	False	False	38881309	T	A	0.03432262896774961	0.07576513759983212	0.6511034134383893	33.0	0.4530134842363919	0.011689676120340544	2.548613917513604	10.0	0.37756443949993235	False	False										OSMR	+
chr5	ENSG00000145623.8	38895083	-0.00947488327991768	0.0382027290791248	False	False	38895098	A	T	-0.026313486617087743	0.07409926518677534	0.7229173936638953	25.0	0.3551113030711129	0.011689676120340544	2.548613917513604	10.0	0.37756443949993235	False	False										OSMR	+
chr5	ENSG00000145623.8	39002485	0.0639360901274377	0.0442493539819258	False	False	39002518	GT	AC	0.10338459012330924	0.07606213320919641	0.17586916349805573	36.0	1.3592123407710233	0.011689676120340544	2.548613917513604	10.0	0.37756443949993235	False	False										OSMR	+
chr5	ENSG00000152582.8	35852883	-0.0130709339672967	0.0277930629428617	False	False	35852917	GTTT	AAAC	-0.10718702629514723	0.07431290260662163	0.15094424478844135	28.0	1.4423743728938447	0.013065434604546558	2.507323941757849	28.0	0.7520089441580131	False	False										SPEF2	+
chr5	ENSG00000152582.8	35880854	0.0261052865532902	0.0333683129984878	False	False	35880880	GTTT	AAAC						0.013065434604546558	2.507323941757849	28.0	0.7520089441580131	False	False										SPEF2	+
chr5	ENSG00000152582.8	35523721	0.00688528521629905	0.0183128212788636	False	False	35523771	GT	AC	0.05638386322861589	0.07149756531509836	0.4312962995647564	12.0	0.7886123531637116	0.013065434604546558	2.507323941757849	28.0	0.7520089441580131	False	False										SPEF2	+
chr5	ENSG00000152582.8	35527704	-0.0010123822784308	0.0142704108605682	False	False	35527728	AC	GT	0.028315728107288326	0.07271013042457346	0.6973942705598977	18.0	0.38943305344035817	0.013065434604546558	2.507323941757849	28.0	0.7520089441580131	False	False										SPEF2	+
chr5	ENSG00000152582.8	35530521	0.000105936688617677	0.0157434281044485	False	False	35530549	GT	AC	-0.022561017075614358	0.07122891532387549	0.7517766011163219	10.0	0.3167395849428588	0.013065434604546558	2.507323941757849	28.0	0.7520089441580131	False	False										SPEF2	+
chr5	ENSG00000152582.8	35535842	-0.0174620304518862	0.027928835335348998	False	False	35535852	A	T	-0.03327807313926005	0.07555102608164466	0.6601392477140886	32.0	0.44047149145662046	0.013065434604546558	2.507323941757849	28.0	0.7520089441580131	False	False										SPEF2	+
chr5	ENSG00000152582.8	35577161	0.002912438438491	0.0139510537422944	False	False	35577181	GT	AC	-0.030993110464913463	0.07103276477964918	0.6630789898686744	9.0	0.43632133088240654	0.013065434604546558	2.507323941757849	28.0	0.7520089441580131	False	False										SPEF2	+
chr5	ENSG00000152582.8	35577583	-0.0278724236304263	0.0310647626196485	False	False	35577605	ATTT	AAAT	-0.023311406493526508	0.07051539397676211	0.7413015129757932	6.0	0.3305860632532044	0.013065434604546558	2.507323941757849	28.0	0.7520089441580131	False	False										SPEF2	+
chr5	ENSG00000152582.8	35585079	-0.0123265175855449	0.0228570454604722	False	False	35585094	T	A	-0.12957736109202062	0.07082637968041877	0.06884296612806079	11.0	1.8295070519867982	0.013065434604546558	2.507323941757849	28.0	0.7520089441580131	False	False										SPEF2	+
chr5	ENSG00000152582.8	35609205	-0.00515169997707938	0.02750136267636	False	False	35609230	AC	GT	-0.08761031548836927	0.07079364066557818	0.21735037908458812	9.0	1.2375449922434603	0.013065434604546558	2.507323941757849	28.0	0.7520089441580131	False	False										SPEF2	+
chr5	ENSG00000152582.8	35612451	-0.0523580232247225	0.0372263533168544	False	False	35612464	AT	AT	-0.03914147395588614	0.07137383420601823	0.5840407587640835	11.0	0.5484008865616713	0.013065434604546558	2.507323941757849	28.0	0.7520089441580131	False	False										SPEF2	+
chr5	ENSG00000152582.8	35618974	0.0555990738549784	0.036063530624487	False	False	35618988	T	A	0.09217200390702067	0.07527110322772362	0.22239679030810788	32.0	1.2245337181808724	0.013065434604546558	2.507323941757849	28.0	0.7520089441580131	False	False										SPEF2	+
chr5	ENSG00000152582.8	35619778	0.000950783856141092	0.0135453271337962	False	False	35619821	AAAC	GTTT	0.07957391307162234	0.07013664147235843	0.25790613846853594	5.0	1.1345555105170417	0.013065434604546558	2.507323941757849	28.0	0.7520089441580131	False	False										SPEF2	+
chr5	ENSG00000152582.8	35648341	-0.0198125925834808	0.0301023533268489	False	False	35648356	T	A	-0.060212928498921375	0.06954688309172945	0.3876130665268367	1.0	0.8657890306816918	0.013065434604546558	2.507323941757849	28.0	0.7520089441580131	False	False										SPEF2	+
chr5	ENSG00000152582.8	35687528	-0.00623777882261561	0.0223721027534332	False	False	35687539	T	A						0.013065434604546558	2.507323941757849	28.0	0.7520089441580131	False	False										SPEF2	+
chr5	ENSG00000152582.8	35703198	-0.0684652482863874	0.0529135296702741	False	False	35703215	T	A	-0.1014973331624977	0.07294490082043968	0.16575862040129094	21.0	1.3914246509477388	0.013065434604546558	2.507323941757849	28.0	0.7520089441580131	False	False										SPEF2	+
chr5	ENSG00000152582.8	35706152	0.0548693676239904	0.0441909296851387	False	False	35706172	A	T	0.09215182790571354	0.0742184478644567	0.21598870962783326	27.0	1.2416296831484286	0.013065434604546558	2.507323941757849	28.0	0.7520089441580131	False	False										SPEF2	+
chr5	ENSG00000152582.8	35711690	0.0446118919049868	0.0401857411441238	False	False	35711734	CCCT	AGGG	0.064050039016921	0.07609272160980951	0.4011041304637464	35.0	0.8417367346296097	0.013065434604546558	2.507323941757849	28.0	0.7520089441580131	False	False										SPEF2	+
chr5	ENSG00000152582.8	35719731	0.0127907902012461	0.0262192459141581	False	False	35719741	T	A	0.08613668505234293	0.07709471861064059	0.2654777882822707	40.0	1.1172838633391726	0.013065434604546558	2.507323941757849	28.0	0.7520089441580131	False	False										SPEF2	+
chr5	ENSG00000152582.8	35722197	-0.000186899033885402	0.0247944096194903	False	False	35722207	A	T	-0.05567005110407862	0.07243511962294134	0.4431143928452816	17.0	0.768550551084436	0.013065434604546558	2.507323941757849	28.0	0.7520089441580131	False	False										SPEF2	+
chr5	ENSG00000152582.8	35727097	0.0141236744707149	0.0444479600792163	False	False	35727114	CCCCT	AGGGG	-0.035289116894005615	0.07212383297109133	0.6251983624252303	15.0	0.4892851009201105	0.013065434604546558	2.507323941757849	28.0	0.7520089441580131	False	False										SPEF2	+
chr5	ENSG00000152582.8	35736571	-0.0132633742152323	0.0273755836086426	False	False	35736601	GT	AC	-0.013014807105102305	0.0741186535669093	0.8608079554832779	25.0	0.17559421925215382	0.013065434604546558	2.507323941757849	28.0	0.7520089441580131	False	False										SPEF2	+
chr5	ENSG00000152582.8	35737017	-0.0604505552622616	0.064698435033257	False	False	35737033	A	T						0.013065434604546558	2.507323941757849	28.0	0.7520089441580131	False	False										SPEF2	+
chr5	ENSG00000152582.8	35777767	-0.0126047657231862	0.0421307156335726	False	False	35777815	AAAT	ATTT	0.041624323673999965	0.0722947506541083	0.5654561083784282	16.0	0.5757585896263766	0.013065434604546558	2.507323941757849	28.0	0.7520089441580131	False	False										SPEF2	+
chr5	ENSG00000152582.8	35793830	0.0451329282474818	0.0590356907782485	False	False	35793870	AC	GT	0.12348436989387004	0.07256756432780509	0.09048354407004297	20.0	1.7016468864252015	0.013065434604546558	2.507323941757849	28.0	0.7520089441580131	False	False										SPEF2	+
chr5	ENSG00000152582.8	35797420	-0.0170857031370862	0.0395742220547795	False	False	35797464	GT	AC	-0.016821127492069262	0.07601783520837847	0.8251363967426829	34.0	0.221278696584289	0.013065434604546558	2.507323941757849	28.0	0.7520089441580131	False	False										SPEF2	+
chr5	ENSG00000152582.8	35808984	0.00254275241414451	0.0394030455038007	False	False	35809002	AT	AT	0.12001192635307115	0.07848555350879181	0.12821531366534214	47.0	1.5290957505909368	0.013065434604546558	2.507323941757849	28.0	0.7520089441580131	False	False										SPEF2	+
chr5	ENSG00000152582.8	35813935	-0.007315502299130971	0.0365438639217288	False	False	35813945	A	T	0.11894183950745996	0.07484274570172962	0.11380471946723185	31.0	1.5892233561483462	0.013065434604546558	2.507323941757849	28.0	0.7520089441580131	False	False										SPEF2	+
chr5	ENSG00000152582.8	35822140	-0.015407897236626002	0.0271862715904874	False	False	35822177	GT	AC	-0.07102996951836335	0.07434733587957339	0.3406667985755657	27.0	0.95538015825364	0.013065434604546558	2.507323941757849	28.0	0.7520089441580131	False	False										SPEF2	+
chr5	ENSG00000152582.8	35827551	0.0143940782504949	0.0280941445558646	False	False	35827561	A	T	-0.0282272788641116	0.07033171829027786	0.6885904352541312	5.0	0.4013449344093948	0.013065434604546558	2.507323941757849	28.0	0.7520089441580131	False	False										SPEF2	+
chr5	ENSG00000152611.7	35852883	-0.0471257193782586	0.0813728447648893	True	False	35852917	GTTT	AAAC										False	False										CAPSL	-
chr5	ENSG00000152611.7	35880854	0.0140973127034036	0.0558616646984393	False	False	35880880	GTTT	AAAC										False	False										CAPSL	-
chr5	ENSG00000152611.7	35938596	-0.000987609752045125	0.0538049605995616	False	False	35938606	A	T										False	False										CAPSL	-
chr5	ENSG00000152611.7	35971556	0.005260416277730389	0.0290644554571111	False	False	35971600	AC	GT										False	False										CAPSL	-
chr5	ENSG00000152611.7	35972597	0.0027376407284079103	0.0265523174313539	False	False	35972636	GT	AC										False	False										CAPSL	-
chr5	ENSG00000152611.7	35975765	-0.0038902677720811397	0.0381139598132838	False	False	35975775	T	A										False	False										CAPSL	-
chr5	ENSG00000152611.7	35990194	0.0019423668686131398	0.0376824432910573	False	False	35990210	A	T										False	False										CAPSL	-
chr5	ENSG00000152611.7	35994009	-0.0016210455151408401	0.0244356270004418	False	False	35994035	AAAC	GTTT										False	False										CAPSL	-
chr5	ENSG00000152611.7	35997534	0.000547095285753435	0.026935726920327006	False	False	35997547	T	A										False	False										CAPSL	-
chr5	ENSG00000152611.7	36002232	0.00942229502307949	0.0324337151742402	False	False	36002277	GT	AC										False	False										CAPSL	-
chr5	ENSG00000152611.7	35808984	0.00831683815732813	0.0315264280954544	False	False	35809002	AT	AT										False	False										CAPSL	-
chr5	ENSG00000152611.7	35813935	0.0129043120432749	0.0371578603289084	False	False	35813945	A	T										False	False										CAPSL	-
chr5	ENSG00000152611.7	35822140	-0.00854211940793955	0.0309131812734941	False	False	35822177	GT	AC										False	False										CAPSL	-
chr5	ENSG00000152611.7	35827551	0.0241795407196077	0.0473457279141075	False	False	35827561	A	T										False	False										CAPSL	-
chr5	ENSG00000168685.10	35852883	0.00655222097991468	0.0276441074672905	False	False	35852917	GTTT	AAAC	0.023820136890198	0.07472230157318509	0.7502633743688276	28.0	0.31878216260332803	0.027432188352191262	2.2241519339057234	12.0	0.7085429691858458	False	False										IL7R	+
chr5	ENSG00000168685.10	35880854	0.00680068902352608	0.0240956431920225	False	False	35880880	GTTT	AAAC						0.027432188352191262	2.2241519339057234	12.0	0.7085429691858458	False	False										IL7R	+
chr5	ENSG00000168685.10	35938596	0.00987860238925417	0.0212645032735372	False	False	35938606	A	T	0.04036510409041245	0.0734615420023355	0.5833438339035185	22.0	0.5494725946418216	0.027432188352191262	2.2241519339057234	12.0	0.7085429691858458	False	False										IL7R	+
chr5	ENSG00000168685.10	35971556	-0.000528195341652618	0.0146240631496946	False	False	35971600	AC	GT	-0.07285165399475672	0.0723548505815983	0.31527962097221124	17.0	1.00686620743689	0.027432188352191262	2.2241519339057234	12.0	0.7085429691858458	False	False										IL7R	+
chr5	ENSG00000168685.10	35972597	0.00248044500749068	0.0157916792981506	False	False	35972636	GT	AC	0.00880816970033687	0.07669352362206225	0.908700396889838	37.0	0.11484893748972362	0.027432188352191262	2.2241519339057234	12.0	0.7085429691858458	False	False										IL7R	+
chr5	ENSG00000168685.10	35975765	-0.00595038976435098	0.0206389410871938	False	False	35975775	T	A	0.01975880391704918	0.07472891753171848	0.7917709712144942	28.0	0.2644063980809385	0.027432188352191262	2.2241519339057234	12.0	0.7085429691858458	False	False										IL7R	+
chr5	ENSG00000168685.10	35777767	0.009164370508088809	0.0229234496769821	False	False	35777815	AAAT	ATTT	0.12250339407476413	0.07181247096847251	0.08965611598623219	16.0	1.705879110169405	0.027432188352191262	2.2241519339057234	12.0	0.7085429691858458	False	False										IL7R	+
chr5	ENSG00000168685.10	35793830	0.0279861594894719	0.0364962647382217	True	False	35793870	AC	GT	0.13893315905987855	0.07241803691896065	0.0565722610401948	20.0	1.9184883348239832	0.027432188352191262	2.2241519339057234	12.0	0.7085429691858458	False	False										IL7R	+
chr5	ENSG00000168685.10	35808984	-0.004119886294214271	0.0186155990306964	False	False	35809002	AT	AT	-0.06728453616739083	0.0788777848633862	0.39492191402086463	47.0	0.8530226385531172	0.027432188352191262	2.2241519339057234	12.0	0.7085429691858458	False	False										IL7R	+
chr5	ENSG00000168685.10	35813935	-0.00320099946980074	0.0148510685198187	False	False	35813945	A	T	-0.032074147132546645	0.07533905365856985	0.6708242439300611	31.0	0.42573068780375095	0.027432188352191262	2.2241519339057234	12.0	0.7085429691858458	False	False										IL7R	+
chr5	ENSG00000168685.10	35822140	-0.00856490442247025	0.0221643627104562	False	False	35822177	GT	AC	-0.0755567545243508	0.07432253945718786	0.3107052987230677	27.0	1.0166062015127173	0.027432188352191262	2.2241519339057234	12.0	0.7085429691858458	False	False										IL7R	+
chr5	ENSG00000168685.10	35827551	0.00939089877708613	0.0215585951100631	False	False	35827561	A	T	0.03645784728214585	0.07031297872432148	0.6046713388457711	5.0	0.5185080755160066	0.027432188352191262	2.2241519339057234	12.0	0.7085429691858458	False	False										IL7R	+
chr5	ENSG00000145632.10	57657818	0.00128579144666496	0.0217886537777465	False	False	57657830	A	T	-0.08317142378480014	0.07781632980645135	0.2867227517657193	43.0	1.0688170977951317	0.11036452751275114	1.605295214232028	11.0	1.0	False	False										PLK2	-
chr5	ENSG00000145632.10	57664588	-0.004654227537199421	0.0259974841274989	False	False	57664601	T	A	-0.12475413288319866	0.07771413742292936	0.11036452751275114	44.0	1.605295214232028	0.11036452751275114	1.605295214232028	11.0	1.0	True	False	57817826.0	0.16864660437406787	0.34834143136453527	chr5:57817826						PLK2	-
chr5	ENSG00000145632.10	57679586	0.005059901510552371	0.0203630964838469	False	False	57679597	A	T	0.03803386089271095	0.07755889427317189	0.6245077451366391	41.0	0.4903868376301376	0.11036452751275114	1.605295214232028	11.0	1.0	False	False										PLK2	-
chr5	ENSG00000145632.10	57718967	-0.00840739902022892	0.021415079221827997	False	False	57718977	A	T	-0.05017465130739328	0.07822739013071887	0.5221669844854482	44.0	0.6413949285991882	0.11036452751275114	1.605295214232028	11.0	1.0	False	False										PLK2	-
chr5	ENSG00000145632.10	57725936	-0.0067164282273104395	0.0224859095944275	False	False	57725947	AT	AT	-0.0010345094724665774	0.07018620307734655	0.9882544829754624	4.0	0.01473949903411256	0.11036452751275114	1.605295214232028	11.0	1.0	False	False										PLK2	-
chr5	ENSG00000145632.10	57735670	-0.0025437226178048	0.0199409273923512	False	False	57735700	AC	GT	-0.0005127881685544381	0.08032192232985448	0.9949144195998498	52.0	0.00638416205290249	0.11036452751275114	1.605295214232028	11.0	1.0	False	False										PLK2	-
chr5	ENSG00000145632.10	57746822	-0.0073398371865058	0.0184016450554341	False	False	57746832	T	A	-0.01447126392846759	0.07178829781874589	0.8404543447702876	13.0	0.20158249141113843	0.11036452751275114	1.605295214232028	11.0	1.0	False	False										PLK2	-
chr5	ENSG00000145632.10	57761440	-0.005417685493142779	0.0187764457788873	False	False	57761464	AC	GT	-0.11528573056044407	0.07618511512521342	0.13207769573840614	37.0	1.5132316906126237	0.11036452751275114	1.605295214232028	11.0	1.0	False	False										PLK2	-
chr5	ENSG00000145632.10	57765126	0.007323855341831941	0.0313272485094343	False	False	57765145	T	A	0.02542800464684094	0.07195830026547864	0.7241957126302621	14.0	0.3533713908336965	0.11036452751275114	1.605295214232028	11.0	1.0	False	False										PLK2	-
chr5	ENSG00000145632.10	57768733	0.00713141828968751	0.0220922760650466	False	False	57768755	ATTT	AAAT						0.11036452751275114	1.605295214232028	11.0	1.0	False	False										PLK2	-
chr5	ENSG00000145632.10	57783683	0.00867073621677021	0.0209809730409399	False	False	57783699	AAG	CTT	0.08098309583318969	0.07288705415993815	0.2679619299230493	20.0	1.1110765384410537	0.11036452751275114	1.605295214232028	11.0	1.0	False	False										PLK2	-
chr5	ENSG00000145632.10	57817718	0.016778537183129	0.028848584922545998	True	False	57817741	AC	GT	0.07295737038341872	0.07160448432750502	0.3095223032946948	13.0	1.0188938733184065	0.11036452751275114	1.605295214232028	11.0	1.0	False	False										PLK2	-
chr5	ENSG00000175857.4	57718967	-0.00404400019493672	0.0244330816935406	False	False	57718977	A	T	0.003097587985743876	0.07832566922668327	0.9685022437500506	44.0	0.03954754573215467	0.016168120350939046	2.4258699885315376	10.0	0.4623900051721676	False	False										GAPT	+
chr5	ENSG00000175857.4	57725936	0.00589458070799318	0.0249095781204516	False	False	57725947	AT	AT	-0.01926458898446976	0.07017321551293568	0.7839572278280502	4.0	0.2745290898194417	0.016168120350939046	2.4258699885315376	10.0	0.4623900051721676	False	False										GAPT	+
chr5	ENSG00000175857.4	57735670	-0.00545295810185665	0.0267091921374278	False	False	57735700	AC	GT	-0.1666595323549949	0.07919859074484288	0.036963809077235364	52.0	2.1043244682462627	0.016168120350939046	2.4258699885315376	10.0	0.4623900051721676	False	False										GAPT	+
chr5	ENSG00000175857.4	57746822	-0.00257964994134287	0.0161142835292332	False	False	57746832	T	A	-0.05350665348174576	0.07169296785143099	0.4563711929811949	13.0	0.7463305688868587	0.016168120350939046	2.4258699885315376	10.0	0.4623900051721676	False	False										GAPT	+
chr5	ENSG00000175857.4	57761440	-0.0224252014297748	0.0338575556847128	False	False	57761464	AC	GT	-0.09182595424682144	0.07637246170333524	0.2309024052817597	37.0	1.2023437794046035	0.016168120350939046	2.4258699885315376	10.0	0.4623900051721676	False	False										GAPT	+
chr5	ENSG00000175857.4	57765126	0.04400897719460599	0.0492859857429978	False	False	57765145	T	A	0.17129914379018038	0.07091761999375766	0.01664719219611991	14.0	2.4154666189482747	0.016168120350939046	2.4258699885315376	10.0	0.4623900051721676	False	False										GAPT	+
chr5	ENSG00000175857.4	57768733	-0.0201324737443287	0.0518406017501365	False	False	57768755	ATTT	AAAT						0.016168120350939046	2.4258699885315376	10.0	0.4623900051721676	False	False										GAPT	+
chr5	ENSG00000175857.4	57783683	0.0025489173371699998	0.015172763691637	False	False	57783699	AAG	CTT	0.0980842740267448	0.07277463106153471	0.17935931296081778	20.0	1.3477811236694484	0.016168120350939046	2.4258699885315376	10.0	0.4623900051721676	False	False										GAPT	+
chr5	ENSG00000175857.4	57817718	-0.0015258505047097699	0.0165133687224817	False	False	57817741	AC	GT	0.054454808162769486	0.07168928782607673	0.4484188736190127	13.0	0.7595947709074847	0.016168120350939046	2.4258699885315376	10.0	0.4623900051721676	False	False										GAPT	+
chr5	ENSG00000175857.4	57886360	0.007815832770527841	0.0257811460708474	False	False	57886385	ATTT	AAAT	0.12666647904597067	0.06996643129309256	0.07172880776121028	6.0	1.8103893067714005	0.016168120350939046	2.4258699885315376	10.0	0.4623900051721676	False	False										GAPT	+
chr5	ENSG00000145642.7	63910883	-0.0055713823791135	0.0565644207277271	False	False	63910917	AC	GT										False	False										FAM159B	+
chr5	ENSG00000145642.7	63921097	0.0164365289022277	0.0678921130479014	False	False	63921185	AGAT	ATCT										False	False										FAM159B	+
chr5	ENSG00000145642.7	63938123	-0.0028705523835447604	0.0550139926538157	False	False	63938153	AAT	ATT										False	False										FAM159B	+
chr5	ENSG00000145642.7	63941055	-0.00371946761071539	0.0553684286044805	False	False	63941083	GT	AC										False	False										FAM159B	+
chr5	ENSG00000145642.7	63970324	-0.0171807477484903	0.0685467383583885	False	False	63970359	AC	GT										False	False										FAM159B	+
chr5	ENSG00000145642.7	63987202	0.00252792980874783	0.05764637345879401	False	False	63987229	GT	AC										False	False										FAM159B	+
chr5	ENSG00000145642.7	64059374	0.00688443955134535	0.0572709844106047	False	False	64059391	A	T										False	False										FAM159B	+
chr5	ENSG00000145642.7	64083052	0.00961744462801962	0.0596083418552814	False	False	64083078	GTTT	AAAC										False	False										FAM159B	+
chr5	ENSG00000145642.7	64084747	0.0104522370914058	0.06198851611133	False	False	64084770	T	A										False	False										FAM159B	+
chr5	ENSG00000145642.7	64087282	0.0225866742048672	0.0738245744337727	True	False	64087292	T	A										False	False										FAM159B	+
chr5	ENSG00000145642.7	64091825	-0.00358720216223075	0.0565587893333439	False	False	64091869	GT	AC										False	False										FAM159B	+
chr5	ENSG00000186479.4	63910883	-0.00646667525213268	0.0266936229624903	False	False	63910917	AC	GT	-0.026296626703431625	0.07329820104527278	0.7201798582538065	21.0	0.35876223875111835	1.5222295692213056e-08	5.9307497750040215	14.0	7.280359348980163e-06	False	False										RGS7BP	+
chr5	ENSG00000186479.4	63921097	-0.0819407365042332	0.0579302052305813	False	False	63921185	AGAT	ATCT	-0.18415817402814666	0.07226399675284527	0.011633969348596687	22.0	2.5484083679733054	1.5222295692213056e-08	5.9307497750040215	14.0	7.280359348980163e-06	False	False										RGS7BP	+
chr5	ENSG00000186479.4	63938123	0.0603266400677834	0.0475907841878984	False	False	63938153	AAT	ATT	0.1485535180653422	0.07045651905618644	0.03625670820087811	10.0	2.1084424841777425	1.5222295692213056e-08	5.9307497750040215	14.0	7.280359348980163e-06	False	False										RGS7BP	+
chr5	ENSG00000186479.4	63941055	-0.00014495793358928	0.0143944702669427	False	False	63941083	GT	AC	0.09389556701094418	0.0703982820278909	0.1837940574827952	7.0	1.3337763977499328	1.5222295692213056e-08	5.9307497750040215	14.0	7.280359348980163e-06	False	False										RGS7BP	+
chr5	ENSG00000186479.4	63970324	0.00150731605104728	0.0150125529123451	False	False	63970359	AC	GT	-0.033384474799927004	0.07555075784217931	0.6591205895326866	32.0	0.4418814020325916	1.5222295692213056e-08	5.9307497750040215	14.0	7.280359348980163e-06	False	False										RGS7BP	+
chr5	ENSG00000186479.4	63987202	0.00114388490579781	0.016973494236668	False	False	63987229	GT	AC	-0.015092517406373915	0.08303602109588841	0.8560259559894821	62.0	0.181758677826643	1.5222295692213056e-08	5.9307497750040215	14.0	7.280359348980163e-06	False	False										RGS7BP	+
chr5	ENSG00000186479.4	63708407	-0.0247919112543265	0.0390506220646194	False	False	63708456	AC	GT	-0.2172880413709944	0.06850931787609665	0.0017507740070480259	4.0	3.17165676301103	1.5222295692213056e-08	5.9307497750040215	14.0	7.280359348980163e-06	False	False										RGS7BP	+
chr5	ENSG00000186479.4	63722239	0.0226489060592633	0.0382458090112873	False	False	63722261	AAAT	ATTT	0.23088407489954266	0.06880016511454687	0.0009467317496090387	7.0	3.3558651278690803	1.5222295692213056e-08	5.9307497750040215	14.0	7.280359348980163e-06	False	False										RGS7BP	+
chr5	ENSG00000186479.4	63732634	-0.0204502303701692	0.0369662095841886	False	False	63732644	A	T	-0.23044784024156764	0.07441364526696771	0.0022864576935071076	36.0	3.0968492326213677	1.5222295692213056e-08	5.9307497750040215	14.0	7.280359348980163e-06	False	False										RGS7BP	+
chr5	ENSG00000186479.4	63737593	-0.0304521165749701	0.0390637564280717	False	False	63737605	CT	AG	-0.12786121653503485	0.06910142781975669	0.06569640713251251	1.0	1.8503411661557339	1.5222295692213056e-08	5.9307497750040215	14.0	7.280359348980163e-06	False	False										RGS7BP	+
chr5	ENSG00000186479.4	63756558	-0.0268677391456034	0.0385024160214967	False	False	63756575	A	T	-0.23038753611544416	0.07645387470914143	0.0029987746415589514	45.0	3.013418704963258	1.5222295692213056e-08	5.9307497750040215	14.0	7.280359348980163e-06	False	False										RGS7BP	+
chr5	ENSG00000186479.4	63758796	0.12089194062323	0.0680149212530337	False	False	63758806	A	T	0.2944900180053837	0.07224069408364504	6.92723624102967e-05	32.0	4.076511469621315	1.5222295692213056e-08	5.9307497750040215	14.0	7.280359348980163e-06	False	False										RGS7BP	+
chr5	ENSG00000186479.4	63761422	0.0869373115755778	0.0566222474538304	False	False	63761442	T	A	0.20084645568276646	0.06997305243841616	0.004550601829802915	11.0	2.8703400621193857	1.5222295692213056e-08	5.9307497750040215	14.0	7.280359348980163e-06	False	False										RGS7BP	+
chr5	ENSG00000186479.4	63868630	-0.004735300116590671	0.0303223190597055	False	False	63868645	T	A						1.5222295692213056e-08	5.9307497750040215	14.0	7.280359348980163e-06	False	False										RGS7BP	+
chr5	ENSG00000153006.10	63921097	-0.00513466936907385	0.0207526009785714	False	False	63921185	AGAT	ATCT	-0.01717717488297335	0.07351061495928396	0.8155000784772479	22.0	0.23366931282628284	0.007802599379273794	2.6917124962056502	13.0	0.3459438568682894	False	False										SREK1IP1	-
chr5	ENSG00000153006.10	63938123	0.0136328234761586	0.0282695161013882	False	False	63938153	AAT	ATT	0.07768415768694056	0.07103174280210868	0.2754421823424562	10.0	1.0936541132513842	0.007802599379273794	2.6917124962056502	13.0	0.3459438568682894	False	False										SREK1IP1	-
chr5	ENSG00000153006.10	63941055	0.0049289506764298	0.0155758186204279	False	False	63941083	GT	AC	-0.042049039837487166	0.07064813791773798	0.5523895511767309	7.0	0.5951896408996464	0.007802599379273794	2.6917124962056502	13.0	0.3459438568682894	False	False										SREK1IP1	-
chr5	ENSG00000153006.10	63970324	-4.55350682374016e-05	0.0196155010395424	False	False	63970359	AC	GT	-0.06488343011793317	0.07543360904970413	0.3908889479110208	32.0	0.8601395443664996	0.007802599379273794	2.6917124962056502	13.0	0.3459438568682894	False	False										SREK1IP1	-
chr5	ENSG00000153006.10	63987202	-0.0201435346109855	0.0364920487285983	False	False	63987229	GT	AC	-0.2115415850022686	0.08116607741452214	0.010108757843416298	62.0	2.6062807485682415	0.007802599379273794	2.6917124962056502	13.0	0.3459438568682894	False	False										SREK1IP1	-
chr5	ENSG00000153006.10	64059374	-0.0065612494533725295	0.032410594699679	False	False	64059391	A	T	0.01891215521821607	0.0701736877689818	0.7878148891596272	4.0	0.2695049358169207	0.007802599379273794	2.6917124962056502	13.0	0.3459438568682894	False	False										SREK1IP1	-
chr5	ENSG00000153006.10	64083052	0.000134470034052959	0.0149428556815617	False	False	64083078	GTTT	AAAC	0.0014279716149705466	0.0703596827376017	0.9838278294891856	5.0	0.020295310601328345	0.007802599379273794	2.6917124962056502	13.0	0.3459438568682894	False	False										SREK1IP1	-
chr5	ENSG00000153006.10	64084747	-0.0038010640824632297	0.0168359224057589	False	False	64084770	T	A	-0.003087150154417044	0.07580944310450803	0.9675638114514452	33.0	0.04072250141926535	0.007802599379273794	2.6917124962056502	13.0	0.3459438568682894	False	False										SREK1IP1	-
chr5	ENSG00000153006.10	64087282	-0.0016885211397598	0.0154292063023885	False	False	64087292	T	A	0.010666668694486084	0.07216467792843961	0.8826477421615189	15.0	0.14781010600592484	0.007802599379273794	2.6917124962056502	13.0	0.3459438568682894	False	False										SREK1IP1	-
chr5	ENSG00000153006.10	64095415	0.0025308924755465803	0.021271049660547003	False	False	64095429	AT	AT	0.002619441701343957	0.07955545548229097	0.973775168897328	49.0	0.03292598459105101	0.007802599379273794	2.6917124962056502	13.0	0.3459438568682894	False	False										SREK1IP1	-
chr5	ENSG00000153006.10	64121904	0.00023882534819790897	0.0146748123885681	False	False	64121966	ATCT	AGAT	-0.06820706140257128	0.07054600615112191	0.3347891441864457	7.0	0.9668451146115883	0.007802599379273794	2.6917124962056502	13.0	0.3459438568682894	False	False										SREK1IP1	-
chr5	ENSG00000153006.10	64152279	-0.0130367185032061	0.0265704590010006	False	False	64152322	GT	AC	-0.09001408480407012	0.07322300127975906	0.22051520917778286	22.0	1.2293143306180294	0.007802599379273794	2.6917124962056502	13.0	0.3459438568682894	False	False										SREK1IP1	-
chr5	ENSG00000145675.10	67421926	0.00796238230185295	0.0256433849559334	False	False	67421999	CT	AG	0.0011317573010856813	0.07053451641288155	0.9872140565152504	6.0	0.016045439291889597	0.09492183703593264	1.6789219074767487	20.0	1.0	False	False										PIK3R1	+
chr5	ENSG00000145675.10	67423601	0.00499945401048831	0.0194448891986651	False	False	67423617	A	T	0.009474929961086172	0.07391880886745797	0.8981470977603478	24.0	0.12818023052935607	0.09492183703593264	1.6789219074767487	20.0	1.0	False	False										PIK3R1	+
chr5	ENSG00000145675.10	67425925	-0.00020592547613748602	0.0155156735534523	False	False	67425970	ATTTT	AAAAT	0.030415031666162225	0.07176259995149048	0.6721604763977225	13.0	0.4238284522400518	0.09492183703593264	1.6789219074767487	20.0	1.0	False	False										PIK3R1	+
chr5	ENSG00000145675.10	67433206	0.00820777339737635	0.0271391741240247	False	False	67433222	A	T	0.07638377943876755	0.07330666863358923	0.29878261525386296	22.0	1.0419758647137374	0.09492183703593264	1.6789219074767487	20.0	1.0	False	False										PIK3R1	+
chr5	ENSG00000145675.10	67447806	0.0040308254699903704	0.016830320251181002	False	False	67447848	ATG	ATC	0.049046665067035033	0.06958944878195072	0.4817305962642266	1.0	0.7048003098963498	0.09492183703593264	1.6789219074767487	20.0	1.0	False	False										PIK3R1	+
chr5	ENSG00000145675.10	67462290	-0.00234599734206033	0.0254761541787901	False	False	67462332	GT	AC	-0.04872099321841015	0.08128220257695018	0.549800865389146	56.0	0.5994054254655045	0.09492183703593264	1.6789219074767487	20.0	1.0	False	False										PIK3R1	+
chr5	ENSG00000145675.10	67468126	-0.00320762301985098	0.0157812390754234	False	False	67468141	T	A	-0.1248558024405328	0.07436665272191162	0.09492183703593264	29.0	1.6789219074767487	0.09492183703593264	1.6789219074767487	20.0	1.0	True	False	67424458.0	0.10896642873647644	0.2830891221711025	chr5:67424458						PIK3R1	+
chr5	ENSG00000145675.10	67469656	0.000778728506038082	0.0167002896573849	False	False	67469666	A	T	0.031078817228492508	0.07577318343763846	0.6821961630683416	33.0	0.41015588653564305	0.09492183703593264	1.6789219074767487	20.0	1.0	False	False										PIK3R1	+
chr5	ENSG00000145675.10	67471799	0.0071416378996014	0.0227011144645524	False	False	67471810	A	T	0.056090125357135145	0.07441825858086103	0.4520054175376088	27.0	0.7537145645001759	0.09492183703593264	1.6789219074767487	20.0	1.0	False	False										PIK3R1	+
chr5	ENSG00000145675.10	67474112	-0.00022380357791453598	0.0146558063927107	False	False	67474130	A	T	0.024155315807570056	0.07622703698141815	0.7517140514800044	35.0	0.31688645871750715	0.09492183703593264	1.6789219074767487	20.0	1.0	False	False										PIK3R1	+
chr5	ENSG00000145675.10	67475446	-0.00436905971169021	0.0210433651527538	False	False	67475462	GTT	AAC	-0.007492734375791495	0.07035777940941318	0.9152955042836326	5.0	0.10649475351106719	0.09492183703593264	1.6789219074767487	20.0	1.0	False	False										PIK3R1	+
chr5	ENSG00000145675.10	67490311	0.0100052357219166	0.0228222708803114	False	False	67490359	GT	AC	0.050047105691599085	0.07403204263242441	0.499886375594997	25.0	0.6760195168474191	0.09492183703593264	1.6789219074767487	20.0	1.0	False	False										PIK3R1	+
chr5	ENSG00000145675.10	67504299	0.0024736658599404603	0.0218837506986465	False	False	67504309	T	A	-0.024277613976073368	0.07291099928182734	0.7395234166256711	19.0	0.3329760148017122	0.09492183703593264	1.6789219074767487	20.0	1.0	False	False										PIK3R1	+
chr5	ENSG00000145675.10	67518952	-0.00389805142561065	0.0193124627850981	False	False	67518997	ATC	ATG	0.007287479459450683	0.07124515809153599	0.91863262538636	10.0	0.10228736456851857	0.09492183703593264	1.6789219074767487	20.0	1.0	False	False										PIK3R1	+
chr5	ENSG00000145675.10	67550651	-0.00563419478758202	0.0185998377107531	False	False	67550676	T	A	-0.013285521149669592	0.07624255567654949	0.8618712851921964	35.0	0.1742533553837299	0.09492183703593264	1.6789219074767487	20.0	1.0	False	False										PIK3R1	+
chr5	ENSG00000145675.10	67565713	-0.00941061971050948	0.0217837791039221	False	False	67565725	A	T	-0.06474081455882234	0.07698981947735885	0.4015986705539938	39.0	0.8409009788347577	0.09492183703593264	1.6789219074767487	20.0	1.0	False	False										PIK3R1	+
chr5	ENSG00000145675.10	67605729	-0.0142071633295862	0.0263809666359708	True	False	67605764	GT	AC	-0.048256473311225664	0.07594001712576222	0.5259712654561943	34.0	0.6354551281086679	0.09492183703593264	1.6789219074767487	20.0	1.0	False	False										PIK3R1	+
chr5	ENSG00000145675.10	67620375	0.0072425628825479	0.0218076397239799	False	False	67620427	AGAGGG	CCCTCT	0.024144165184283056	0.07051399985506396	0.7324058327499658	6.0	0.34240243404018367	0.09492183703593264	1.6789219074767487	20.0	1.0	False	False										PIK3R1	+
chr5	ENSG00000145675.10	67623338	0.0002384875142868	0.0162663685085782	False	False	67623348	T	A	0.004924961652561586	0.0723565829998722	0.9458049734713402	16.0	0.06806514968472578	0.09492183703593264	1.6789219074767487	20.0	1.0	False	False										PIK3R1	+
chr5	ENSG00000145675.10	67626532	0.00540036248994351	0.0443810454517637	False	False	67626562	AC	GT	-0.00755377268502112	0.07142653356086613	0.9158842345312244	11.0	0.10575583481990164	0.09492183703593264	1.6789219074767487	20.0	1.0	False	False										PIK3R1	+
chr5	ENSG00000145675.10	67668316	-0.00314605185633652	0.0375502892597419	False	False	67668335	GTTT	AAAC						0.09492183703593264	1.6789219074767487	20.0	1.0	False	False										PIK3R1	+
chr5	ENSG00000176928.4	74328698	0.0191718288496068	0.0597140194983117	False	False	74328748	GT	AC	0.022837108398389813	0.07782959110385934	0.7695664380521852	42.0	0.29342449413507693	0.029754177608245606	2.189326190932486	10.0	0.6677179513146575	False	False										GCNT4	-
chr5	ENSG00000176928.4	74331981	0.008976005493105609	0.0362859435141508	False	False	74331992	A	T						0.029754177608245606	2.189326190932486	10.0	0.6677179513146575	False	False										GCNT4	-
chr5	ENSG00000176928.4	74356572	-0.0715301480176994	0.0473411675135421	True	False	74356589	T	A	-0.1417784781005572	0.0721957616170462	0.051026919552231695	19.0	1.9638061144448367	0.029754177608245606	2.189326190932486	10.0	0.6677179513146575	False	False										GCNT4	-
chr5	ENSG00000176928.4	74371876	0.0549001357474696	0.042799621570058	False	False	74371889	AT	AT	0.115398544808665	0.06988970008166559	0.1002612487874222	5.0	1.6511523825946122	0.029754177608245606	2.189326190932486	10.0	0.6677179513146575	False	False										GCNT4	-
chr5	ENSG00000176928.4	74376747	0.0326621055825363	0.0412842532779414	False	False	74376758	T	A	0.0976429268531636	0.07258398872573774	0.1801679569551005	19.0	1.3452405767077962	0.029754177608245606	2.189326190932486	10.0	0.6677179513146575	False	False										GCNT4	-
chr5	ENSG00000176928.4	74391299	-0.0183048829530729	0.0340300099055591	False	False	74391310	A	T	-0.16989580808432087	0.07941079346946786	0.033974701996754314	53.0	2.1394548607506736	0.029754177608245606	2.189326190932486	10.0	0.6677179513146575	False	False										GCNT4	-
chr5	ENSG00000176928.4	74407028	0.0573103654454623	0.050283597050621	False	False	74407038	A	T	0.13761657818494008	0.07687659009654046	0.07526094736928884	41.0	1.7900973236732178	0.029754177608245606	2.189326190932486	10.0	0.6677179513146575	False	False										GCNT4	-
chr5	ENSG00000176928.4	74224614	0.00351115388094666	0.0204407806991484	False	False	74224677	CTCTT	AAGAG	0.06817377294760002	0.07090156559234	0.33745998886530515	9.0	0.9615270463783006	0.029754177608245606	2.189326190932486	10.0	0.6677179513146575	False	False										GCNT4	-
chr5	ENSG00000176928.4	74252052	0.0524865921229981	0.0362909927596411	False	False	74252087	AC	GT	0.06817680901631183	0.07937062248319167	0.3916595740460936	49.0	0.8589678004698734	0.029754177608245606	2.189326190932486	10.0	0.6677179513146575	False	False										GCNT4	-
chr5	ENSG00000176928.4	74256273	0.00357685327338164	0.0221276170398798	False	False	74256307	AC	GT	-0.006891225674892546	0.07602678684496234	0.9278818602613302	34.0	0.09064207446969293	0.029754177608245606	2.189326190932486	10.0	0.6677179513146575	False	False										GCNT4	-
chr5	ENSG00000164220.6	75817776	0.0145573516033008	0.0332912423901178	False	False	75817786	A	T	-0.00532578161015271	0.07332251763045207	0.9421746156923608	21.0	0.07263500739288341	0.01768715000220271	2.3917112967437406	23.0	0.8030676169065811	False	False										F2RL2	-
chr5	ENSG00000164220.6	75837978	0.00419332091854315	0.0232946163123752	False	False	75837988	A	T	0.15320872369505933	0.0695290767220481	0.028688227447339405	5.0	2.2035201805933933	0.01768715000220271	2.3917112967437406	23.0	0.8030676169065811	False	False										F2RL2	-
chr5	ENSG00000164220.6	75865258	0.00867704828903305	0.0256347475103045	False	False	75865268	A	T	0.07352226965644222	0.07273510946039598	0.313400681640073	19.0	1.0108222865392793	0.01768715000220271	2.3917112967437406	23.0	0.8030676169065811	False	False										F2RL2	-
chr5	ENSG00000164220.6	75871050	-0.008478093511822429	0.0223023943161268	False	False	75871066	GT	AC	-0.04360864084481483	0.06977658725527852	0.5326823205212391	2.0	0.6249752611900045	0.01768715000220271	2.3917112967437406	23.0	0.8030676169065811	False	False										F2RL2	-
chr5	ENSG00000164220.6	75874145	0.0131181977155624	0.0340490407069877	False	False	75874156	T	A	0.04838088387558173	0.0768329968745868	0.5297485289418916	38.0	0.629688881647465	0.01768715000220271	2.3917112967437406	23.0	0.8030676169065811	False	False										F2RL2	-
chr5	ENSG00000164220.6	75878609	-0.00735656660448581	0.0208020333981603	False	False	75878639	ACT	AGT	-0.07761841263354431	0.06963232295492351	0.2662886440448259	2.0	1.1146894048585827	0.01768715000220271	2.3917112967437406	23.0	0.8030676169065811	False	False										F2RL2	-
chr5	ENSG00000164220.6	75886750	-0.0015079345057915	0.0192411253678924	False	False	75886771	AAAAAT	ATTTTT						0.01768715000220271	2.3917112967437406	23.0	0.8030676169065811	False	False										F2RL2	-
chr5	ENSG00000164220.6	75890802	-0.0202554939104593	0.0291911208432824	False	False	75890812	A	T	-0.0403082854975261	0.07426900642651345	0.5879809000425689	26.0	0.542733603652147	0.01768715000220271	2.3917112967437406	23.0	0.8030676169065811	False	False										F2RL2	-
chr5	ENSG00000164220.6	75891594	-0.00149891177639796	0.0181122387205269	False	False	75891624	AG	CT	-0.01759410656921549	0.07623748267115762	0.8177597898817318	35.0	0.23078026651412167	0.01768715000220271	2.3917112967437406	23.0	0.8030676169065811	False	False										F2RL2	-
chr5	ENSG00000164220.6	75898408	-0.00085390573894423	0.0208058126449845	False	False	75898419	T	A						0.01768715000220271	2.3917112967437406	23.0	0.8030676169065811	False	False										F2RL2	-
chr5	ENSG00000164220.6	75905667	0.016119273887701	0.0282942317180489	False	False	75905700	GT	AC	0.09863145310157496	0.07417216595563593	0.18527878492337432	27.0	1.3297636900689767	0.01768715000220271	2.3917112967437406	23.0	0.8030676169065811	False	False										F2RL2	-
chr5	ENSG00000164220.6	75906391	0.0600920303567333	0.0435561753778968	False	False	75906414	A	T	0.08369190680767825	0.07576185936028566	0.27083631609362196	34.0	1.1046707078515752	0.01768715000220271	2.3917112967437406	23.0	0.8030676169065811	False	False										F2RL2	-
chr5	ENSG00000164220.6	75928640	-0.0557608028810473	0.0623827427653472	False	False	75928650	A	T	-0.019162072310312073	0.07645787033120585	0.8024067612513609	36.0	0.2506226269094914	0.01768715000220271	2.3917112967437406	23.0	0.8030676169065811	False	False										F2RL2	-
chr5	ENSG00000164220.6	75930087	-0.0537446730986561	0.062715628178197	False	False	75930103	T	A	-0.003122756637927743	0.07761467413388727	0.967954839942008	41.0	0.040234100996686645	0.01768715000220271	2.3917112967437406	23.0	0.8030676169065811	False	False										F2RL2	-
chr5	ENSG00000164220.6	75943645	-0.0459924207526691	0.0360299703645178	False	False	75943676	AC	GT	-0.03753306230277996	0.07448308045135618	0.6149380547367518	27.0	0.5039139369013108	0.01768715000220271	2.3917112967437406	23.0	0.8030676169065811	False	False										F2RL2	-
chr5	ENSG00000164220.6	75951097	0.0986983471838512	0.0482682852491758	False	False	75951107	T	A	0.10157313123184006	0.0696518970298841	0.14629662558896336	3.0	1.4582966948949025	0.01768715000220271	2.3917112967437406	23.0	0.8030676169065811	False	False										F2RL2	-
chr5	ENSG00000164220.6	75952024	0.101012341709744	0.0479051180049447	True	False	75952062	T	A	0.10017690788707816	0.07035497804442077	0.15604003944424172	7.0	1.4238780349533817	0.01768715000220271	2.3917112967437406	23.0	0.8030676169065811	False	False										F2RL2	-
chr5	ENSG00000164220.6	75952722	0.0969225538489185	0.0498116491406934	False	False	75952732	A	T	0.10592450537194112	0.06996392278095583	0.13159209129097385	5.0	1.5139875118719581	0.01768715000220271	2.3917112967437406	23.0	0.8030676169065811	False	False										F2RL2	-
chr5	ENSG00000164220.6	75955757	0.009891503977881029	0.0238626173556942	False	False	75955768	A	T	0.06812955605707598	0.07126260588777007	0.3402321629355428	11.0	0.9560351492670888	0.01768715000220271	2.3917112967437406	23.0	0.8030676169065811	False	False										F2RL2	-
chr5	ENSG00000164220.6	75960508	-0.00106794357143767	0.0185536029353063	False	False	75960520	A	T	-0.029434585597479343	0.07309555701585635	0.6876389162356389	20.0	0.40268638477020163	0.01768715000220271	2.3917112967437406	23.0	0.8030676169065811	False	False										F2RL2	-
chr5	ENSG00000164220.6	75971903	0.0196407401311706	0.0432042614049696	False	False	75971948	AC	GT	0.013706368593611918	0.07831868731000959	0.8612908296718215	44.0	0.17500763948402087	0.01768715000220271	2.3917112967437406	23.0	0.8030676169065811	False	False										F2RL2	-
chr5	ENSG00000164220.6	75992409	0.0132069740766898	0.0257294286445355	False	False	75992420	A	T	0.033193707834164435	0.07212901410552114	0.6458940534456186	15.0	0.46019910636243694	0.01768715000220271	2.3917112967437406	23.0	0.8030676169065811	False	False										F2RL2	-
chr5	ENSG00000164220.6	76002144	0.00838153771999203	0.0261866952111751	False	False	76002180	GTTTTT	AAAAAC	-0.004081670363536659	0.07071008909508765	0.9540260937384164	7.0	0.05772401669651155	0.01768715000220271	2.3917112967437406	23.0	0.8030676169065811	False	False										F2RL2	-
chr5	ENSG00000164220.6	76015414	0.00439933253689464	0.0241996913485994	False	False	76015424	A	T	0.0006546367714941158	0.07715165844939592	0.9932400469171264	39.0	0.008485064153526845	0.01768715000220271	2.3917112967437406	23.0	0.8030676169065811	False	False										F2RL2	-
chr5	ENSG00000181104.6	75928640	-0.0968300133959485	0.045235221406867004	False	False	75928650	A	T	-0.16832457427897982	0.07538078142826382	0.02684711057492737	36.0	2.232990572526315	0.014837598286605462	2.458746362737758	23.0	0.7246355826526027	False	False										F2R	+
chr5	ENSG00000181104.6	75930087	-0.0435840100099121	0.0391652237053836	False	False	75930103	T	A	-0.11690286647465015	0.07708287356116035	0.1312730519501218	41.0	1.5165867730903306	0.014837598286605462	2.458746362737758	23.0	0.7246355826526027	False	False										F2R	+
chr5	ENSG00000181104.6	75943645	-0.0282374998331114	0.0375275312837231	False	False	75943676	AC	GT	-0.12033825015306206	0.07399394515582186	0.10562981328721106	27.0	1.6263256392079781	0.014837598286605462	2.458746362737758	23.0	0.7246355826526027	False	False										F2R	+
chr5	ENSG00000181104.6	75951097	0.11656132216653099	0.0389616297186127	True	False	75951107	T	A	0.1681719997967987	0.06901684145435112	0.015680468548536632	3.0	2.4366806166873114	0.014837598286605462	2.458746362737758	23.0	0.7246355826526027	False	False										F2R	+
chr5	ENSG00000181104.6	75952024	0.113965764548713	0.0386411764104109	False	False	75952062	T	A	0.1618418055447849	0.06977847913139144	0.021384800958325116	7.0	2.319365620452118	0.014837598286605462	2.458746362737758	23.0	0.7246355826526027	False	False										F2R	+
chr5	ENSG00000181104.6	75952722	0.100355787743987	0.0386421728164975	False	False	75952732	A	T	0.15591479364691896	0.06949929044163887	0.02595656288404332	5.0	2.2434012297988337	0.014837598286605462	2.458746362737758	23.0	0.7246355826526027	False	False										F2R	+
chr5	ENSG00000181104.6	75955757	0.00982854869391012	0.0192918237488805	False	False	75955768	A	T	0.045296055534027775	0.07135525763822624	0.5263015611789372	11.0	0.634796328025055	0.014837598286605462	2.458746362737758	23.0	0.7246355826526027	False	False										F2R	+
chr5	ENSG00000181104.6	75960508	0.00668448222180417	0.0187321274741129	False	False	75960520	A	T	0.06425943120874615	0.07297610500070148	0.3796893201672889	20.0	0.8805544117232409	0.014837598286605462	2.458746362737758	23.0	0.7246355826526027	False	False										F2R	+
chr5	ENSG00000181104.6	75971903	0.00662440834991404	0.0265086441143778	False	False	75971948	AC	GT	-0.05724054211325402	0.07819762287266853	0.4652206430850214	44.0	0.7319984931825929	0.014837598286605462	2.458746362737758	23.0	0.7246355826526027	False	False										F2R	+
chr5	ENSG00000181104.6	75992409	-0.0504195564957935	0.055092060511803	False	False	75992420	A	T	-0.1279065914449919	0.07157600505264641	0.07551445427478354	15.0	1.7870037780246684	0.014837598286605462	2.458746362737758	23.0	0.7246355826526027	False	False										F2R	+
chr5	ENSG00000181104.6	76002144	-0.0293557439332587	0.0457653676400733	False	False	76002180	GTTTTT	AAAAAC	-0.1049569323309456	0.07032012664791215	0.1371284453842926	7.0	1.492558920669433	0.014837598286605462	2.458746362737758	23.0	0.7246355826526027	False	False										F2R	+
chr5	ENSG00000181104.6	76015414	0.0421458164249307	0.0597543902371548	False	False	76015424	A	T	-0.02181879881239222	0.07713330838239854	0.7776237318381867	39.0	0.2828712947747898	0.014837598286605462	2.458746362737758	23.0	0.7246355826526027	False	False										F2R	+
chr5	ENSG00000181104.6	76021448	-0.10055226630817501	0.050232784443872996	False	False	76021468	T	A	-0.05750596241164619	0.07024332054102549	0.4139405721584145	5.0	0.8186680522607119	0.014837598286605462	2.458746362737758	23.0	0.7246355826526027	False	False										F2R	+
chr5	ENSG00000181104.6	76048380	0.157381488416387	0.0677535830667544	False	False	76048391	A	T	0.14176479768715775	0.075699573265722	0.06281272435743969	36.0	1.8727291525083292	0.014837598286605462	2.458746362737758	23.0	0.7246355826526027	False	False										F2R	+
chr5	ENSG00000181104.6	76051366	-0.0232960153423158	0.0575636233728506	False	False	76051383	AC	GT	0.023575864086545863	0.07051495655302134	0.7384727434971258	6.0	0.33433848986092457	0.014837598286605462	2.458746362737758	23.0	0.7246355826526027	False	False										F2R	+
chr5	ENSG00000181104.6	76053594	-0.0581584482597944	0.0645487868647044	False	False	76053611	A	T	-0.03345255827312056	0.07348031272811477	0.6494569092194195	22.0	0.4552587901591914	0.014837598286605462	2.458746362737758	23.0	0.7246355826526027	False	False										F2R	+
chr5	ENSG00000181104.6	76067219	-0.0135254292401106	0.0453573789594683	False	False	76067247	AAC	GTT	0.018822267342348063	0.07034728992127412	0.7893094139994432	5.0	0.2675620818287687	0.014837598286605462	2.458746362737758	23.0	0.7246355826526027	False	False										F2R	+
chr5	ENSG00000181104.6	76075492	0.0582976623103187	0.0559085654144161	False	False	76075502	T	A						0.014837598286605462	2.458746362737758	23.0	0.7246355826526027	False	False										F2R	+
chr5	ENSG00000181104.6	76077827	-0.11643608805696198	0.063278390663869	False	False	76077857	CT	AG	-0.10306627747421686	0.0788828182122346	0.19324400169742773	48.0	1.306574483646319	0.014837598286605462	2.458746362737758	23.0	0.7246355826526027	False	False										F2R	+
chr5	ENSG00000181104.6	76084071	-0.07237597793724701	0.0625142180459579	False	False	76084092	AAT	ATT	-0.04101444577906873	0.07012718267503779	0.5592926661225466	4.0	0.5848580281504462	0.014837598286605462	2.458746362737758	23.0	0.7246355826526027	False	False										F2R	+
chr5	ENSG00000181104.6	76113232	0.0112286466675153	0.0303834959249339	False	False	76113250	AT	AT						0.014837598286605462	2.458746362737758	23.0	0.7246355826526027	False	False										F2R	+
chr5	ENSG00000181104.6	76124478	-0.0545260399535983	0.0585318860812258	False	False	76124491	T	A	-0.0196502223641326	0.07668168999798647	0.7980622081130049	37.0	0.2562570329976893	0.014837598286605462	2.458746362737758	23.0	0.7246355826526027	False	False										F2R	+
chr5	ENSG00000181104.6	76124941	-0.0389537018710819	0.0406334327550783	False	False	76124951	A	T	-0.12836978905612076	0.0786490172048007	0.10461933234376776	48.0	1.6321855455847338	0.014837598286605462	2.458746362737758	23.0	0.7246355826526027	False	False										F2R	+
chr5	ENSG00000181104.6	76129953	0.08112438965646	0.0591921070327266	False	False	76129975	AT	AT	0.05698935696483817	0.0697295197030164	0.41471058615681866	2.0	0.817291689481878	0.014837598286605462	2.458746362737758	23.0	0.7246355826526027	False	False										F2R	+
chr5	ENSG00000164251.4	76015414	-0.0911849347152298	0.0540217535744131	False	False	76015424	A	T	-0.004585432667685962	0.07715086387378772	0.9526765745859921	39.0	0.05943462506378854	0.0017395784525975244	3.173612934057083	23.0	0.18507617150994887	False	False										F2RL1	+
chr5	ENSG00000164251.4	76021448	-0.0391928486524207	0.0343031338292178	False	False	76021468	T	A	-0.06368227828215672	0.07021693991237007	0.3655211941665768	5.0	0.9069361091729641	0.0017395784525975244	3.173612934057083	23.0	0.18507617150994887	False	False										F2RL1	+
chr5	ENSG00000164251.4	76048380	-0.0626436577970512	0.05937775052422	False	False	76048391	A	T	-0.013241285955755248	0.07646520702297051	0.8627246040137047	36.0	0.1731674636253519	0.0017395784525975244	3.173612934057083	23.0	0.18507617150994887	False	False										F2RL1	+
chr5	ENSG00000164251.4	76051366	0.0614660562039985	0.0583973331199054	False	False	76051383	AC	GT	-0.0033748697987254946	0.07053415989934009	0.9618854397958424	6.0	0.04784730977928709	0.0017395784525975244	3.173612934057083	23.0	0.18507617150994887	False	False										F2RL1	+
chr5	ENSG00000164251.4	76053594	0.0805060677957659	0.0544259637838512	False	False	76053611	A	T	0.03942145324317832	0.07346431194709803	0.5921839100452087	22.0	0.5366068530195435	0.0017395784525975244	3.173612934057083	23.0	0.18507617150994887	False	False										F2RL1	+
chr5	ENSG00000164251.4	76067219	0.0297257171410442	0.0620490775746168	False	False	76067247	AAC	GTT	-0.005344861131653061	0.07035874946328319	0.9395214628858845	5.0	0.07596583470322031	0.0017395784525975244	3.173612934057083	23.0	0.18507617150994887	False	False										F2RL1	+
chr5	ENSG00000164251.4	76075492	-0.0545023008961917	0.0581955833148518	False	False	76075502	T	A						0.0017395784525975244	3.173612934057083	23.0	0.18507617150994887	False	False										F2RL1	+
chr5	ENSG00000164251.4	76077827	0.16648083389517598	0.0693945891727337	True	False	76077857	CT	AG	0.12303690263746113	0.07870260560802897	0.1199668439291523	48.0	1.5633142217709413	0.0017395784525975244	3.173612934057083	23.0	0.18507617150994887	False	False										F2RL1	+
chr5	ENSG00000164251.4	76084071	0.0724612139932086	0.0635358288946287	False	False	76084092	AAT	ATT	0.01309158257322185	0.07018022578308078	0.8522057777914359	4.0	0.18654232623426525	0.0017395784525975244	3.173612934057083	23.0	0.18507617150994887	False	False										F2RL1	+
chr5	ENSG00000164251.4	76102998	0.0351688032454132	0.0602572294040229	False	False	76103008	A	T	-0.029274461330784023	0.07251653190511992	0.6868920039651701	17.0	0.4036936207744533	0.0017395784525975244	3.173612934057083	23.0	0.18507617150994887	False	False										F2RL1	+
chr5	ENSG00000164251.4	76157169	0.088261409828274	0.046838186164057	False	False	76157182	T	A	0.0662377323897108	0.07630396902478208	0.3865687223385351	36.0	0.8680771555696931	0.0017395784525975244	3.173612934057083	23.0	0.18507617150994887	False	False										F2RL1	+
chr5	ENSG00000164251.4	76157950	-0.0321142734035367	0.0413714031929244	False	False	76157981	GT	AC	-0.03126783335380393	0.07232208075258949	0.6659809861225346	16.0	0.43234145130267687	0.0017395784525975244	3.173612934057083	23.0	0.18507617150994887	False	False										F2RL1	+
chr5	ENSG00000164251.4	76208650	0.008558957372645391	0.0418760015256848	False	False	76208740	AG	CT	0.0976836053646924	0.07277751287986123	0.18115119481839856	20.0	1.3422223637395434	0.0017395784525975244	3.173612934057083	23.0	0.18507617150994887	False	False										F2RL1	+
chr5	ENSG00000164251.4	76208754	-0.00672005071149052	0.0419748357381418	False	False	76208779	AG	CT	0.10445385503190492	0.06963100898732552	0.13513313749949307	3.0	1.5001054350787588	0.0017395784525975244	3.173612934057083	23.0	0.18507617150994887	False	False										F2RL1	+
chr5	ENSG00000164251.4	76215345	-4.7301325359514206e-05	0.0433037910807182	False	False	76215378	CCCT	AGGG	0.0715150428471405	0.07935202766931325	0.3688336395672074	49.0	0.9012377496535802	0.0017395784525975244	3.173612934057083	23.0	0.18507617150994887	False	False										F2RL1	+
chr5	ENSG00000164251.4	76218333	-0.00670154515944904	0.0393092422601084	False	False	76218366	GTTT	AAAC	0.039451176871937575	0.06995949824942202	0.5734317122276389	3.0	0.563914519959604	0.0017395784525975244	3.173612934057083	23.0	0.18507617150994887	False	False										F2RL1	+
chr5	ENSG00000164251.4	76220738	0.000657114323331287	0.0517667054835313	False	False	76220751	A	T	0.07545099301020275	0.07858639063400591	0.3384432617345037	46.0	0.9601025368577443	0.0017395784525975244	3.173612934057083	23.0	0.18507617150994887	False	False										F2RL1	+
chr5	ENSG00000164251.4	76220985	-0.0209633945744412	0.0408996506306816	False	False	76221011	AG	CT	-0.17491962696415006	0.06910415941024574	0.012123672103397305	4.0	2.531245998170923	0.0017395784525975244	3.173612934057083	23.0	0.18507617150994887	False	False										F2RL1	+
chr5	ENSG00000164251.4	76113232	0.14186758059275598	0.100202785955205	False	False	76113250	AT	AT						0.0017395784525975244	3.173612934057083	23.0	0.18507617150994887	False	False										F2RL1	+
chr5	ENSG00000164251.4	76124478	0.0909728858935409	0.0657721237636602	False	False	76124491	T	A	0.033441185922848185	0.0766536015455655	0.6631989257576342	37.0	0.43626372732101326	0.0017395784525975244	3.173612934057083	23.0	0.18507617150994887	False	False										F2RL1	+
chr5	ENSG00000164251.4	76124941	-0.107080682715258	0.062275226095172005	False	False	76124951	A	T	-0.0653328439608834	0.07913572528083097	0.41027957292948936	48.0	0.8255796447057895	0.0017395784525975244	3.173612934057083	23.0	0.18507617150994887	False	False										F2RL1	+
chr5	ENSG00000164251.4	76129953	-0.100448945237165	0.0626593179150955	False	False	76129975	AT	AT	-0.04463944396421825	0.06977340747341748	0.5230317141196839	2.0	0.6397773246379739	0.0017395784525975244	3.173612934057083	23.0	0.18507617150994887	False	False										F2RL1	+
chr5	ENSG00000164251.4	76138510	0.031178479002723	0.0625050506147738	False	False	76138524	A	T	0.08171115014072805	0.06995154156418087	0.24413212784708385	4.0	1.1681107851748724	0.0017395784525975244	3.173612934057083	23.0	0.18507617150994887	False	False										F2RL1	+
chr5	ENSG00000164251.4	76143734	0.0303168767486061	0.0532552168880015	False	False	76143757	AATT	AATT	0.09384884783758976	0.06987647065733152	0.180749622517206	4.0	1.3430679448281928	0.0017395784525975244	3.173612934057083	23.0	0.18507617150994887	False	False										F2RL1	+
chr5	ENSG00000145723.12	102325490	0.0168794452119981	0.0347721431943825	False	False	102325541	AGAT	ATCT	0.04007464185700918	0.07047790038859165	0.5702536275377263	6.0	0.5686128791585867	0.0007805971706643872	3.4191572671291732	15.0	0.07554721841970782	False	False										GIN1	-
chr5	ENSG00000145723.12	102341612	0.0739895793410865	0.0384970961615677	False	False	102341655	GTT	AAC	0.14891967550110533	0.06974805156959196	0.0339626366670833	6.0	2.1351087542928555	0.0007805971706643872	3.4191572671291732	15.0	0.07554721841970782	False	False										GIN1	-
chr5	ENSG00000145723.12	102347049	-0.110291354678277	0.0454079682827043	False	False	102347116	AC	GT	-0.17675563856509247	0.07140534567322587	0.014184898594684452	17.0	2.475383837142724	0.0007805971706643872	3.4191572671291732	15.0	0.07554721841970782	False	False										GIN1	-
chr5	ENSG00000145723.12	102357938	0.12474397137544999	0.0510298916222245	False	False	102357948	A	T	0.16256382600768735	0.07254348192724365	0.02622058935238657	22.0	2.2409156782786934	0.0007805971706643872	3.4191572671291732	15.0	0.07554721841970782	False	False										GIN1	-
chr5	ENSG00000145723.12	102375642	-0.169330440313961	0.0582700872128501	False	False	102375660	CT	AG	-0.20798776586417306	0.06986653052796052	0.00327851737512816	11.0	2.9769299304326635	0.0007805971706643872	3.4191572671291732	15.0	0.07554721841970782	False	False										GIN1	-
chr5	ENSG00000145723.12	102405585	0.16989688904668598	0.057004093425455	True	False	102405601	AAC	GTT	0.2080535205204766	0.06899108503223826	0.002895067954196793	6.0	3.015658043691544	0.0007805971706643872	3.4191572671291732	15.0	0.07554721841970782	False	False										GIN1	-
chr5	ENSG00000145723.12	102409017	0.100369478328784	0.06043705247942299	False	False	102409027	T	A	0.09034944140428737	0.07615915078422976	0.23713996390825764	36.0	1.1863241708177763	0.0007805971706643872	3.4191572671291732	15.0	0.07554721841970782	False	False										GIN1	-
chr5	ENSG00000145723.12	102413463	-0.163903515000137	0.0570833667946234	False	False	102413474	AT	AT	-0.1935731218437852	0.0692004603592245	0.0056542941614531154	6.0	2.797280839447214	0.0007805971706643872	3.4191572671291732	15.0	0.07554721841970782	False	False										GIN1	-
chr5	ENSG00000145723.12	102425141	0.00028646733538812596	0.0133875802074444	False	False	102425185	ATTC	AATG	0.012714622230097065	0.07035406700726758	0.8567659238413964	5.0	0.1807233436665949	0.0007805971706643872	3.4191572671291732	15.0	0.07554721841970782	False	False										GIN1	-
chr5	ENSG00000145723.12	102426596	-0.10398796610747699	0.0357630377678002	False	False	102426630	AC	GT	-0.14793800190109713	0.07156128511050924	0.04005504336008652	16.0	2.067291017379612	0.0007805971706643872	3.4191572671291732	15.0	0.07554721841970782	False	False										GIN1	-
chr5	ENSG00000145723.12	102435810	-0.00404440689848363	0.0164080146257051	False	False	102435828	T	A	0.009253221021221362	0.07784656150911433	0.9055270086207288	42.0	0.11886486495794665	0.0007805971706643872	3.4191572671291732	15.0	0.07554721841970782	False	False										GIN1	-
chr5	ENSG00000145723.12	102464091	-0.016039906149553997	0.0272060703327504	False	False	102464128	ATTT	AAAT	-0.1139814592020746	0.07226524580392299	0.11640679485488682	18.0	1.57726522526942	0.0007805971706643872	3.4191572671291732	15.0	0.07554721841970782	False	False										GIN1	-
chr5	ENSG00000145723.12	102536311	0.00148019172037335	0.0198166220598702	False	False	102536349	ATTT	AAAT	-0.013056368847865074	0.07052854935973528	0.8533202000832758	6.0	0.18512175518129895	0.0007805971706643872	3.4191572671291732	15.0	0.07554721841970782	False	False										GIN1	-
chr5	ENSG00000145723.12	102543719	-0.140348833283543	0.0522311450355991	False	False	102543741	GTTTTT	AAAAAC	-0.17769927031315932	0.07029177417728665	0.012259542410469046	11.0	2.528023689727542	0.0007805971706643872	3.4191572671291732	15.0	0.07554721841970782	False	False										GIN1	-
chr5	ENSG00000145730.16	102325490	0.0606554377621556	0.032879952516507	True	False	102325541	AGAT	ATCT	0.07795877566516841	0.07031989553422434	0.2689143957575517	6.0	1.1086304249019578	0.11026449890244594	1.6044618797573034	33.0	1.0	False	False										PAM	+
chr5	ENSG00000145730.16	102341612	0.00511279371117877	0.0155524459069549	False	False	102341655	GTT	AAC	0.0684516304298617	0.07036911827940133	0.3318462401443991	6.0	0.9727510036160149	0.11026449890244594	1.6044618797573034	33.0	1.0	False	False										PAM	+
chr5	ENSG00000145730.16	102347049	-0.0268381000081018	0.0427186791698899	False	False	102347116	AC	GT	-0.02153823516730169	0.07253079579794756	0.7668267995163878	17.0	0.296952969153982	0.11026449890244594	1.6044618797573034	33.0	1.0	False	False										PAM	+
chr5	ENSG00000145730.16	102357938	0.0403863579659016	0.0550725787374502	False	False	102357948	A	T	0.002429259769291053	0.07352124527284691	0.9736770330208386	22.0	0.033041602604468326	0.11026449890244594	1.6044618797573034	33.0	1.0	False	False										PAM	+
chr5	ENSG00000145730.16	102375642	-0.0851200784139317	0.0572422411213392	False	False	102375660	CT	AG	-0.08819057455188542	0.07115025859950598	0.2166433508810829	11.0	1.2394975968857231	0.11026449890244594	1.6044618797573034	33.0	1.0	False	False										PAM	+
chr5	ENSG00000145730.16	102405585	0.0866583922616524	0.0542837109047415	False	False	102405601	AAC	GTT	0.08878017797322983	0.07025603778869369	0.20781351496058792	6.0	1.2636661668887514	0.11026449890244594	1.6044618797573034	33.0	1.0	False	False										PAM	+
chr5	ENSG00000145730.16	102409017	0.0680873788937481	0.0547665822077835	False	False	102409027	T	A	0.056598384213308366	0.07634932885746305	0.4595234190387856	36.0	0.7413082087332055	0.11026449890244594	1.6044618797573034	33.0	1.0	False	False										PAM	+
chr5	ENSG00000145730.16	102413463	-0.0733577285002452	0.0542256269168099	False	False	102413474	AT	AT	-0.07700153110976432	0.07032514267721678	0.2748549739437478	6.0	1.0949360097737917	0.11026449890244594	1.6044618797573034	33.0	1.0	False	False										PAM	+
chr5	ENSG00000145730.16	102425141	-8.86878521400106e-05	0.0129136901201465	False	False	102425185	ATTC	AATG	0.04674023546204052	0.07028285674629736	0.5067896081959673	5.0	0.6650303875774499	0.11026449890244594	1.6044618797573034	33.0	1.0	False	False										PAM	+
chr5	ENSG00000145730.16	102426596	-0.0385878719888312	0.0425673425068277	False	False	102426630	AC	GT	-0.11532024511073224	0.07187471797595839	0.11026449890244594	16.0	1.6044618797573034	0.11026449890244594	1.6044618797573034	33.0	1.0	True	False	101990095.0	0.311940093035181	0.4839553038777695	chr5:101990095						PAM	+
chr5	ENSG00000145730.16	102435810	0.0018652077311663102	0.0266371864594583	False	False	102435828	T	A	0.09472544454500614	0.07749983734707276	0.22335006368149665	42.0	1.2222663658091408	0.11026449890244594	1.6044618797573034	33.0	1.0	False	False										PAM	+
chr5	ENSG00000145730.16	102453286	0.0824809916424697	0.0550802934804651	False	False	102453304	AC	GT	0.09637898158965212	0.07502693046453614	0.20062314945923232	31.0	1.2845918258005864	0.11026449890244594	1.6044618797573034	33.0	1.0	False	False										PAM	+
chr5	ENSG00000145730.16	102464091	0.00115880866532504	0.0187286892347062	False	False	102464128	ATTT	AAAT	-0.003509605328556622	0.07273884876700625	0.961568433494874	18.0	0.04824939338534803	0.11026449890244594	1.6044618797573034	33.0	1.0	False	False										PAM	+
chr5	ENSG00000145730.16	102016847	0.0140432858769479	0.0357419466071086	False	False	102016857	A	T	0.05336275363823454	0.07302305022227902	0.4658367655574551	20.0	0.7307658811265842	0.11026449890244594	1.6044618797573034	33.0	1.0	False	False										PAM	+
chr5	ENSG00000145730.16	102057498	-0.0035715247607868298	0.0166244528390382	False	False	102057509	A	T	-0.014707004886547475	0.07624103851293354	0.8472637568706808	35.0	0.19290142387098488	0.11026449890244594	1.6044618797573034	33.0	1.0	False	False										PAM	+
chr5	ENSG00000145730.16	102070142	-0.0108234019415159	0.0251901653513263	False	False	102070157	AT	AT						0.11026449890244594	1.6044618797573034	33.0	1.0	False	False										PAM	+
chr5	ENSG00000145730.16	102072986	-0.0577938427482557	0.0618128049351149	False	False	102073051	AAGG	CCTT	-0.06925852636839991	0.07125705323217528	0.3322717440597496	11.0	0.9719532765793217	0.11026449890244594	1.6044618797573034	33.0	1.0	False	False										PAM	+
chr5	ENSG00000145730.16	102082459	0.0073061246690296205	0.0654005297515186	False	False	102082469	A	T	0.019373466301901413	0.07515049566629302	0.7968641506767128	30.0	0.25779558910602	0.11026449890244594	1.6044618797573034	33.0	1.0	False	False										PAM	+
chr5	ENSG00000145730.16	102129066	0.0209356189899405	0.0667557579641912	False	False	102129086	A	T	0.011367627398258138	0.07292778332048103	0.8762986974077858	19.0	0.15587512578440946	0.11026449890244594	1.6044618797573034	33.0	1.0	False	False										PAM	+
chr5	ENSG00000145730.16	102164052	0.0200038660857797	0.0678672750298101	False	False	102164064	A	T	0.015836423965207784	0.07473413613828128	0.8324234187111287	28.0	0.21190348592382868	0.11026449890244594	1.6044618797573034	33.0	1.0	False	False										PAM	+
chr5	ENSG00000145730.16	102166588	-0.0524485119344292	0.0636254389824589	False	False	102166618	GTTTT	AAAAC	-0.04838045011051412	0.06976124201900827	0.4887716045889586	2.0	0.6935147470185752	0.11026449890244594	1.6044618797573034	33.0	1.0	False	False										PAM	+
chr5	ENSG00000145730.16	102167131	0.0515767155996733	0.0646850560021907	False	False	102167152	T	A	0.048748259225778016	0.07227143451764319	0.500798738132372	16.0	0.6745162808948728	0.11026449890244594	1.6044618797573034	33.0	1.0	False	False										PAM	+
chr5	ENSG00000145730.16	102167577	0.0687989516299818	0.06344692314285	False	False	102167598	CT	AG	0.0686498696261518	0.07019376278320544	0.3292415374792086	5.0	0.9780052657695246	0.11026449890244594	1.6044618797573034	33.0	1.0	False	False										PAM	+
chr5	ENSG00000145730.16	102177111	-0.0036234954813488	0.0271061275550886	False	False	102177149	AC	GT	0.024669106200391328	0.0797844003716926	0.7575815434019214	50.0	0.30919711228592367	0.11026449890244594	1.6044618797573034	33.0	1.0	False	False										PAM	+
chr5	ENSG00000145730.16	102177910	-0.000665447817574828	0.0173976390771819	False	False	102177931	AT	AT	-0.054888541000102695	0.07820796752543438	0.4837873348737888	44.0	0.701827994471946	0.11026449890244594	1.6044618797573034	33.0	1.0	False	False										PAM	+
chr5	ENSG00000145730.16	102195040	-0.000994860958016892	0.0192350484443412	False	False	102195075	GT	AC	0.046099035028685335	0.07466404753455695	0.5377427275226141	28.0	0.6174194481935794	0.11026449890244594	1.6044618797573034	33.0	1.0	False	False										PAM	+
chr5	ENSG00000145730.16	102210885	0.0183422391616681	0.027132276880397006	False	False	102210914	ATT	AAT	0.08138565768009576	0.07192937706542933	0.2592701589911608	15.0	1.131466182531578	0.11026449890244594	1.6044618797573034	33.0	1.0	False	False										PAM	+
chr5	ENSG00000145730.16	102216834	-0.0427581049175426	0.0451511703919134	False	False	102216860	AC	GT	0.010357062306521028	0.0769189510916762	0.8930495995020529	38.0	0.134649031994429	0.11026449890244594	1.6044618797573034	33.0	1.0	False	False										PAM	+
chr5	ENSG00000145730.16	102265574	0.0360574345615195	0.0569932656859688	False	False	102265590	T	A	0.030714073424044787	0.07534227375231492	0.6840183381288771	31.0	0.4076605588652159	0.11026449890244594	1.6044618797573034	33.0	1.0	False	False										PAM	+
chr5	ENSG00000145730.16	102286106	0.0444168812770239	0.0560190756252706	False	False	102286144	GT	AC	0.050074949707121584	0.0748591373590016	0.5044116347791068	29.0	0.6689223450034882	0.11026449890244594	1.6044618797573034	33.0	1.0	False	False										PAM	+
chr5	ENSG00000145730.16	102300867	0.0108225662898401	0.0602011295655674	False	False	102300902	AC	GT	-0.015408693397057638	0.07954628348484842	0.8466539063005101	49.0	0.19370726980591882	0.11026449890244594	1.6044618797573034	33.0	1.0	False	False										PAM	+
chr5	ENSG00000145730.16	102306490	-0.0705251820851397	0.0610997054478628	False	False	102306513	T	A	-0.06810512856887965	0.07218945737674431	0.3466568618535435	16.0	0.9434220874310045	0.11026449890244594	1.6044618797573034	33.0	1.0	False	False										PAM	+
chr5	ENSG00000145730.16	102313363	-0.023682574770381	0.0541276781318154	False	False	102313404	AC	GT	-0.010765277720133484	0.07580541138584411	0.8872348277626733	33.0	0.1420119952299842	0.11026449890244594	1.6044618797573034	33.0	1.0	False	False										PAM	+
chr5	ENSG00000145730.16	102314735	-0.0024348174373001	0.0206831191598812	False	False	102314789	AC	GT	0.017741049792062206	0.07536597281810778	0.8141729944595294	31.0	0.23539867036387088	0.11026449890244594	1.6044618797573034	33.0	1.0	False	False										PAM	+
chr5	ENSG00000145725.15	102357938	-0.10966273958764501	0.0602470872974064	False	False	102357948	A	T	-0.094492955595188	0.07319249264939542	0.1983077392742219	22.0	1.2910197777772843	0.008015188314686528	2.680817051340364	19.0	0.4467103016637444	False	False										PPIP5K2	+
chr5	ENSG00000145725.15	102375642	0.11090902275788	0.0608067466636445	False	False	102375660	CT	AG	0.09687152195517684	0.0710926353226035	0.17456911493447272	11.0	1.3626098050183981	0.008015188314686528	2.680817051340364	19.0	0.4467103016637444	False	False										PPIP5K2	+
chr5	ENSG00000145725.15	102405585	-0.11014068372420299	0.060574444580705995	False	False	102405601	AAC	GTT	-0.09760226570677633	0.07019779438814087	0.1659482901661236	6.0	1.3903893499432387	0.008015188314686528	2.680817051340364	19.0	0.4467103016637444	False	False										PPIP5K2	+
chr5	ENSG00000145725.15	102409017	-0.0844006491189451	0.0639112952309356	False	False	102409027	T	A	-0.06557396253291216	0.07630732167846754	0.39135582714306	36.0	0.8593403763955703	0.008015188314686528	2.680817051340364	19.0	0.4467103016637444	False	False										PPIP5K2	+
chr5	ENSG00000145725.15	102413463	0.10185261821097301	0.0608758064515597	False	False	102413474	AT	AT	0.09045675955352003	0.0702453969615373	0.19932231263990285	6.0	1.287725081873328	0.008015188314686528	2.680817051340364	19.0	0.4467103016637444	False	False										PPIP5K2	+
chr5	ENSG00000145725.15	102425141	-0.000407498012887898	0.0144813494511056	False	False	102425185	ATTC	AATG	-0.02868679928753636	0.07033079785178394	0.6837909033475547	5.0	0.40788388819349536	0.008015188314686528	2.680817051340364	19.0	0.4467103016637444	False	False										PPIP5K2	+
chr5	ENSG00000145725.15	102426596	0.07751226799518401	0.0540238269302976	False	False	102426630	AC	GT	0.06638981851423975	0.07219782276878656	0.3589655770451505	16.0	0.9195543018915275	0.008015188314686528	2.680817051340364	19.0	0.4467103016637444	False	False										PPIP5K2	+
chr5	ENSG00000145725.15	102435810	-0.00211936422016252	0.0163166417939324	False	False	102435828	T	A	-0.057268983558266776	0.07772212599917437	0.4622644029487163	42.0	0.7368427307157699	0.008015188314686528	2.680817051340364	19.0	0.4467103016637444	False	False										PPIP5K2	+
chr5	ENSG00000145725.15	102453286	-0.10219277077708	0.0626963838667602	False	False	102453304	AC	GT	-0.09297208842803356	0.07505135328156255	0.21707670220503264	31.0	1.23877964037823	0.008015188314686528	2.680817051340364	19.0	0.4467103016637444	False	False										PPIP5K2	+
chr5	ENSG00000145725.15	102464091	0.0430825915761248	0.0516093534566398	False	False	102464128	ATTT	AAAT	-0.05085265105372619	0.07264518423832478	0.4847792612940606	18.0	0.7000140695754242	0.008015188314686528	2.680817051340364	19.0	0.4467103016637444	False	False										PPIP5K2	+
chr5	ENSG00000145725.15	102536311	-0.0173746379809069	0.0261987088539758	False	False	102536349	ATTT	AAAT	-0.0769076188281484	0.07032565394517742	0.275442539128932	6.0	1.0935926580661726	0.008015188314686528	2.680817051340364	19.0	0.4467103016637444	False	False										PPIP5K2	+
chr5	ENSG00000145725.15	102543719	0.139535385067833	0.0610791274590546	False	False	102543741	GTTTTT	AAAAAC	0.137530509150651	0.07074982364774883	0.05333924421664333	11.0	1.9438989676552647	0.008015188314686528	2.680817051340364	19.0	0.4467103016637444	False	False										PPIP5K2	+
chr5	ENSG00000145725.15	102579169	-0.108908430651081	0.0600981853666636	False	False	102579203	AC	GT	-0.10058687263425872	0.07180276373850665	0.16286487147012238	15.0	1.400877450909534	0.008015188314686528	2.680817051340364	19.0	0.4467103016637444	False	False										PPIP5K2	+
chr5	ENSG00000145725.15	102586537	-0.0525992283147087	0.0611646618347912	False	False	102586547	T	A	-0.041399042913118	0.07447169929450008	0.5789674783857135	27.0	0.5559030249787174	0.008015188314686528	2.680817051340364	19.0	0.4467103016637444	False	False										PPIP5K2	+
chr5	ENSG00000145725.15	102588878	-0.0254403811048463	0.0553146431724253	False	False	102588915	GT	AC	0.02059853039946493	0.07493726591815762	0.7837295291258244	29.0	0.2748769940707674	0.008015188314686528	2.680817051340364	19.0	0.4467103016637444	False	False										PPIP5K2	+
chr5	ENSG00000145725.15	102598901	-0.13092477498008	0.0573266046628732	False	False	102598965	CCT	AGG	-0.16806183324753354	0.07151574063782189	0.019799556739581173	17.0	2.34999780116452	0.008015188314686528	2.680817051340364	19.0	0.4467103016637444	False	False										PPIP5K2	+
chr5	ENSG00000145725.15	102622790	-0.043208797299877	0.0411584870686722	False	False	102622819	AC	GT	-0.14375966872257062	0.07217491893770102	0.04783800666817621	19.0	1.991823071483588	0.008015188314686528	2.680817051340364	19.0	0.4467103016637444	False	False										PPIP5K2	+
chr5	ENSG00000145725.15	102628054	-0.003137965553647	0.0156037242504829	False	False	102628086	ATTTTT	AAAAAT						0.008015188314686528	2.680817051340364	19.0	0.4467103016637444	False	False										PPIP5K2	+
chr5	ENSG00000145725.15	102636933	0.0119995916266788	0.0222077267286175	False	False	102636966	AC	GT	0.050156500209412085	0.07115737636108152	0.4817253940987588	10.0	0.7048671940193181	0.008015188314686528	2.680817051340364	19.0	0.4467103016637444	False	False										PPIP5K2	+
chr5	ENSG00000181751.5	102536311	0.00173526181841553	0.0143477436251042	False	False	102536349	ATTT	AAAT	0.0109167320880339	0.07053035848104898	0.877149587496022	6.0	0.15478061253534037	0.03843486735518583	2.0856669397147343	13.0	0.9036863245033221	False	False										C5orf30	+
chr5	ENSG00000181751.5	102543719	0.0241938239557417	0.0397830908346335	False	False	102543741	GTTTTT	AAAAAC	0.111232846392623	0.07098531228803295	0.11873148813347435	11.0	1.5669839690396794	0.03843486735518583	2.0856669397147343	13.0	0.9036863245033221	False	False										C5orf30	+
chr5	ENSG00000181751.5	102579169	-0.0119188286368601	0.0270789031705142	False	False	102579203	AC	GT	-0.08969081699818607	0.07187791868516674	0.21361609799838532	15.0	1.2478215652159017	0.03843486735518583	2.0856669397147343	13.0	0.9036863245033221	False	False										C5orf30	+
chr5	ENSG00000181751.5	102586537	-0.0485833515200798	0.0506178256667401	False	False	102586547	T	A	-0.09461172074166924	0.07420125119858162	0.20392811735084931	27.0	1.2750690751624114	0.03843486735518583	2.0856669397147343	13.0	0.9036863245033221	False	False										C5orf30	+
chr5	ENSG00000181751.5	102595752	0.0103915858615424	0.0276471972234174	False	False	102595790	GT	AC	0.048875953683728615	0.07383377953774217	0.5088213796287026	24.0	0.6619727987613626	0.03843486735518583	2.0856669397147343	13.0	0.9036863245033221	False	False										C5orf30	+
chr5	ENSG00000181751.5	102598901	-0.00731841193698443	0.0220361885985115	False	False	102598965	CCT	AGG	-0.04995545677129736	0.07245704543632704	0.4913817376116206	17.0	0.6894492657059366	0.03843486735518583	2.0856669397147343	13.0	0.9036863245033221	False	False										C5orf30	+
chr5	ENSG00000181751.5	102622790	-0.0051494123049003705	0.0189076594785245	False	False	102622819	AC	GT	-0.08528152105712085	0.0726667950072703	0.24204120339559346	19.0	1.1735968408760624	0.03843486735518583	2.0856669397147343	13.0	0.9036863245033221	False	False										C5orf30	+
chr5	ENSG00000181751.5	102628054	-0.0019367470354734	0.0171336726938986	False	False	102628086	ATTTTT	AAAAAT						0.03843486735518583	2.0856669397147343	13.0	0.9036863245033221	False	False										C5orf30	+
chr5	ENSG00000181751.5	102636933	0.009210619586630109	0.0199392101317757	False	False	102636966	AC	GT	0.09558691504805776	0.07092081598843142	0.17927131791833267	10.0	1.3477977335123987	0.03843486735518583	2.0856669397147343	13.0	0.9036863245033221	False	False										C5orf30	+
chr5	ENSG00000181751.5	102651545	0.00829185271164665	0.0191260194246117	False	False	102651583	GT	AC	0.051271862795366864	0.07637133031489772	0.502903725260863	36.0	0.6713496096501187	0.03843486735518583	2.0856669397147343	13.0	0.9036863245033221	False	False										C5orf30	+
chr5	ENSG00000181751.5	102663081	0.0293252478199883	0.0360236454397836	False	False	102663122	GT	AC	0.12374005161349295	0.07276004160187739	0.09067823582719216	21.0	1.700659440116375	0.03843486735518583	2.0856669397147343	13.0	0.9036863245033221	False	False										C5orf30	+
chr5	ENSG00000181751.5	102693547	-0.00342300430258874	0.022677965528619	False	False	102693558	T	A	-0.06582206433006542	0.07479062369308558	0.3800002245045859	29.0	0.8800844421377743	0.03843486735518583	2.0856669397147343	13.0	0.9036863245033221	False	False										C5orf30	+
chr5	ENSG00000181751.5	102704676	-0.0037658192116679797	0.031181434165201	False	False	102704686	T	A	0.04226043430861892	0.07426301086563203	0.5700179194280217	26.0	0.5690643809888472	0.03843486735518583	2.0856669397147343	13.0	0.9036863245033221	False	False										C5orf30	+
chr5	ENSG00000145741.11	72763285	0.0027085200861054603	0.0292634943971708	False	False	72763308	ATT	AAT						0.0021971404267979028	3.1019986489371805	14.0	0.15472472655892558	False	False										BTF3	+
chr5	ENSG00000145741.11	72763992	-0.00267900861288437	0.0163815586547275	False	False	72764062	GT	AC	-0.06664264483780666	0.07219660322857004	0.35713441721170897	16.0	0.9230717493289832	0.0021971404267979028	3.1019986489371805	14.0	0.15472472655892558	False	False										BTF3	+
chr5	ENSG00000145741.11	72768995	0.0337892005434752	0.0379930056031133	False	False	72769011	T	A	0.08726742713096691	0.07061767669727106	0.21799968898582472	8.0	1.2357731266786247	0.0021971404267979028	3.1019986489371805	14.0	0.15472472655892558	False	False										BTF3	+
chr5	ENSG00000145741.11	72770151	-0.00504569228108339	0.0221617431928052	False	False	72770162	A	T	0.13502330449839167	0.07760876821163443	0.08378265198445224	44.0	1.739794453768307	0.0021971404267979028	3.1019986489371805	14.0	0.15472472655892558	False	False										BTF3	+
chr5	ENSG00000145741.11	72774498	-0.0725672001820585	0.0350884194742406	True	False	72774530	AAAAT	ATTTT	-0.12968884850505769	0.07082533857708218	0.06860264148933058	11.0	1.8311080626026501	0.0021971404267979028	3.1019986489371805	14.0	0.15472472655892558	False	False										BTF3	+
chr5	ENSG00000145741.11	72781880	0.0008781805743893691	0.0195070174435222	False	False	72781890	T	A	0.05081716967810716	0.07283826499278442	0.48624469592548797	19.0	0.6976713363936011	0.0021971404267979028	3.1019986489371805	14.0	0.15472472655892558	False	False										BTF3	+
chr5	ENSG00000145741.11	72798503	0.0041091862912556	0.0182270496099402	False	False	72798516	T	A	0.08305797653740712	0.0778170686545364	0.28738289805353656	43.0	1.067349078723813	0.0021971404267979028	3.1019986489371805	14.0	0.15472472655892558	False	False										BTF3	+
chr5	ENSG00000145741.11	72812213	-0.0187353804360893	0.0303644874405442	False	False	72812249	GTTT	AAAC	-0.033241901844125926	0.07102762927916942	0.640289559175443	9.0	0.4680136755440734	0.0021971404267979028	3.1019986489371805	14.0	0.15472472655892558	False	False										BTF3	+
chr5	ENSG00000145741.11	72817722	0.0438775326585209	0.0354976433144996	False	False	72817737	T	A	0.1644976405934157	0.0690602367871275	0.01814054068488432	3.0	2.3819443466501014	0.0021971404267979028	3.1019986489371805	14.0	0.15472472655892558	False	False										BTF3	+
chr5	ENSG00000145741.11	72822412	0.0016884958210949099	0.0165332100075008	False	False	72822426	AAAT	ATTT	0.058090269837629015	0.07059127143458291	0.4115392118616797	7.0	0.8229100943657234	0.0021971404267979028	3.1019986489371805	14.0	0.15472472655892558	False	False										BTF3	+
chr5	ENSG00000145741.11	72837405	0.0042354211526602105	0.0168071838476847	False	False	72837455	AC	GT	0.09700252122345533	0.07795667000336834	0.21517055190216647	44.0	1.2443132989039176	0.0021971404267979028	3.1019986489371805	14.0	0.15472472655892558	False	False										BTF3	+
chr5	ENSG00000145741.11	72852928	-0.0221016017122489	0.0276181350683408	False	False	72852938	A	T	-0.05590490145837557	0.0761300387645015	0.4637449036729448	35.0	0.7343343359026809	0.0021971404267979028	3.1019986489371805	14.0	0.15472472655892558	False	False										BTF3	+
chr5	ENSG00000145741.11	72890187	0.0538765148115206	0.0317685803163375	False	False	72890205	AAAC	GTTT	0.07412913250018953	0.06982137123370435	0.2896285850296568	3.0	1.0616968872190484	0.0021971404267979028	3.1019986489371805	14.0	0.15472472655892558	False	False										BTF3	+
chr5	ENSG00000145741.11	72895603	0.00675274641469179	0.0192603589038514	False	False	72895642	GTTT	AAAC	0.04651938092407618	0.07028358212857375	0.5088017163803833	5.0	0.6618811892509354	0.0021971404267979028	3.1019986489371805	14.0	0.15472472655892558	False	False										BTF3	+
chr5	ENSG00000164331.5	72763285	-0.0023489783273950397	0.0186311760092486	False	False	72763308	ATT	AAT						0.002758221704102652	3.0307980155985867	18.0	0.2131317313927321	False	False										ANKRA2	-
chr5	ENSG00000164331.5	72763992	-0.00531189780202357	0.0174999800129815	False	False	72764062	GT	AC	-0.06504603341878087	0.07220422655670332	0.3687962687543517	16.0	0.9008618542253758	0.002758221704102652	3.0307980155985867	18.0	0.2131317313927321	False	False										ANKRA2	-
chr5	ENSG00000164331.5	72768995	-0.0288907291732941	0.0350664866209139	False	False	72769011	T	A	0.0945404467019509	0.0705706141221319	0.18188460526304287	8.0	1.3396574180059704	0.002758221704102652	3.0307980155985867	18.0	0.2131317313927321	False	False										ANKRA2	-
chr5	ENSG00000164331.5	72770151	0.00996585582458226	0.0285182762782242	False	False	72770162	A	T	0.07323099742237679	0.07811574003100888	0.3499048962058493	44.0	0.9374678828275449	0.002758221704102652	3.0307980155985867	18.0	0.2131317313927321	False	False										ANKRA2	-
chr5	ENSG00000164331.5	72774498	0.0062991336083002	0.018974024676396	False	False	72774530	AAAAT	ATTTT	-0.04851403444364109	0.07134446435564484	0.4973086193843853	11.0	0.6799971782225962	0.002758221704102652	3.0307980155985867	18.0	0.2131317313927321	False	False										ANKRA2	-
chr5	ENSG00000164331.5	72781880	0.000154395963020499	0.0146302096892803	False	False	72781890	T	A	0.06341737961802098	0.07278568935077832	0.3847075726423104	19.0	0.8712891254267255	0.002758221704102652	3.0307980155985867	18.0	0.2131317313927321	False	False										ANKRA2	-
chr5	ENSG00000164331.5	72798503	-0.0328545662672579	0.0322081619179255	False	False	72798516	T	A	0.08510660722951917	0.07780357010296872	0.27561820647596114	43.0	1.093865064506491	0.002758221704102652	3.0307980155985867	18.0	0.2131317313927321	False	False										ANKRA2	-
chr5	ENSG00000164331.5	72812213	0.0042587989775444	0.0151874738719432	False	False	72812249	GTTT	AAAC	0.006786786215104613	0.07106526874559183	0.9240136816404392	9.0	0.09550074649546157	0.002758221704102652	3.0307980155985867	18.0	0.2131317313927321	False	False										ANKRA2	-
chr5	ENSG00000164331.5	72817722	-0.0482301962701262	0.0346872752903097	False	False	72817737	T	A	0.0681928469795626	0.06985102268893639	0.3300912689880056	3.0	0.9762612536575441	0.002758221704102652	3.0307980155985867	18.0	0.2131317313927321	False	False										ANKRA2	-
chr5	ENSG00000164331.5	72822412	0.00407434051721405	0.0191871601401287	False	False	72822426	AAAT	ATTT	-0.03532760340708435	0.07066653948077238	0.6176811121954693	7.0	0.49991981589386614	0.002758221704102652	3.0307980155985867	18.0	0.2131317313927321	False	False										ANKRA2	-
chr5	ENSG00000164331.5	72837405	-0.0050277371894629705	0.0349929914819544	False	False	72837455	AC	GT	0.15921724849326752	0.07732688433920504	0.04108375527969618	44.0	2.0590154362723205	0.002758221704102652	3.0307980155985867	18.0	0.2131317313927321	False	False										ANKRA2	-
chr5	ENSG00000164331.5	72852928	-0.0110463665881359	0.0412343322727387	False	False	72852938	A	T	-0.1955432607987688	0.07477729855253569	0.009714957100561424	35.0	2.61500835927347	0.002758221704102652	3.0307980155985867	18.0	0.2131317313927321	False	False										ANKRA2	-
chr5	ENSG00000164331.5	72890187	-0.0913310841874132	0.0556846146738542	False	False	72890205	AAAC	GTTT	0.0200798152426218	0.06999988799080056	0.7745145160517035	3.0	0.28685496247166425	0.002758221704102652	3.0307980155985867	18.0	0.2131317313927321	False	False										ANKRA2	-
chr5	ENSG00000164331.5	72895603	-0.0013854722988369198	0.017306316538811	False	False	72895642	GTTT	AAAC	0.007804177940937025	0.07035761180317925	0.91178865887063	5.0	0.11092158674698475	0.002758221704102652	3.0307980155985867	18.0	0.2131317313927321	False	False										ANKRA2	-
chr5	ENSG00000164331.5	72902533	0.11157784161535099	0.0487373736473063	True	False	72902568	GT	AC	0.012448429475587296	0.0776090385915583	0.872761624019185	41.0	0.1603992228418268	0.002758221704102652	3.0307980155985867	18.0	0.2131317313927321	False	False										ANKRA2	-
chr5	ENSG00000164331.5	72908202	-0.00282454688684809	0.0183262962756714	False	False	72908215	A	T	-0.037287580458605266	0.07307638799995902	0.6104746931905691	20.0	0.5102548371524078	0.002758221704102652	3.0307980155985867	18.0	0.2131317313927321	False	False										ANKRA2	-
chr5	ENSG00000164331.5	72912199	0.0215551575792933	0.0344174861229764	False	False	72912218	AAAC	GTTT	0.2072859400513846	0.06866182349171171	0.002861908135400939	4.0	3.0189402132089667	0.002758221704102652	3.0307980155985867	18.0	0.2131317313927321	False	False										ANKRA2	-
chr5	ENSG00000164331.5	72913010	-0.00311948796907978	0.0218942508287404	False	False	72913021	T	A	-0.040698058890493535	0.07663295512884573	0.5960580559857194	37.0	0.5310777696366588	0.002758221704102652	3.0307980155985867	18.0	0.2131317313927321	False	False										ANKRA2	-
chr5	ENSG00000164338.5	72763285	-0.00819143773559841	0.0271254611536996	False	False	72763308	ATT	AAT						0.009468817040201008	2.619453529662612	19.0	0.4939694396134507	False	False										UTP15	+
chr5	ENSG00000164338.5	72763992	-0.0151699986060887	0.0251883028262375	False	False	72764062	GT	AC	-0.10709770458578716	0.0719412966648807	0.13822040077689413	16.0	1.4886818774572996	0.009468817040201008	2.619453529662612	19.0	0.4939694396134507	False	False										UTP15	+
chr5	ENSG00000164338.5	72768995	-0.0348625335617293	0.0355835076517163	False	False	72769011	T	A	-0.0675811061191317	0.07072605492109732	0.3404673551995476	8.0	0.9555333772614046	0.009468817040201008	2.619453529662612	19.0	0.4939694396134507	False	False										UTP15	+
chr5	ENSG00000164338.5	72770151	0.00249220546759841	0.0361112853578887	False	False	72770162	A	T	0.05347932623229158	0.07821395705181983	0.4950996062452149	44.0	0.6837568158948846	0.009468817040201008	2.619453529662612	19.0	0.4939694396134507	False	False										UTP15	+
chr5	ENSG00000164338.5	72774498	-0.00656989688624716	0.0205065892323298	False	False	72774530	AAAAT	ATTTT	-0.12244861125426387	0.07089106106403834	0.08569298180292463	11.0	1.72727857950457	0.009468817040201008	2.619453529662612	19.0	0.4939694396134507	False	False										UTP15	+
chr5	ENSG00000164338.5	72781880	0.007819677665444509	0.0209129046081837	False	False	72781890	T	A	0.047131097614465024	0.07285144676631332	0.5184547021429288	19.0	0.646947997692457	0.009468817040201008	2.619453529662612	19.0	0.4939694396134507	False	False										UTP15	+
chr5	ENSG00000164338.5	72798503	-0.00470954399615327	0.0256233979331478	False	False	72798516	T	A	-0.026249417774200645	0.07805997413131263	0.7370952998783254	43.0	0.3362724375240482	0.009468817040201008	2.619453529662612	19.0	0.4939694396134507	False	False										UTP15	+
chr5	ENSG00000164338.5	72812213	0.0274314159337213	0.0325130453944597	False	False	72812249	GTTT	AAAC	0.10065661165942884	0.07070597272105468	0.15613786074795294	9.0	1.4235941856925407	0.009468817040201008	2.619453529662612	19.0	0.4939694396134507	False	False										UTP15	+
chr5	ENSG00000164338.5	72817722	-0.0186501451846848	0.0280102769123966	False	False	72817737	T	A	-0.06275347349033504	0.06987601069334289	0.3702075156730409	3.0	0.8980689204730685	0.009468817040201008	2.619453529662612	19.0	0.4939694396134507	False	False										UTP15	+
chr5	ENSG00000164338.5	72822412	0.0134748047817372	0.0307694473002717	False	False	72822426	AAAT	ATTT	0.08367193639741187	0.07046272089053572	0.23645308212554897	7.0	1.1874638864343139	0.009468817040201008	2.619453529662612	19.0	0.4939694396134507	False	False										UTP15	+
chr5	ENSG00000164338.5	72837405	-0.0135528820850428	0.0298893756259184	False	False	72837455	AC	GT	0.020991905268241344	0.07830878551630137	0.7889876223584755	44.0	0.2680657748659824	0.009468817040201008	2.619453529662612	19.0	0.4939694396134507	False	False										UTP15	+
chr5	ENSG00000164338.5	72852928	-0.00567591577999855	0.0253804049510353	False	False	72852938	A	T	0.02040651937308677	0.07623340741948607	0.7892627284916821	35.0	0.267684733817508	0.009468817040201008	2.619453529662612	19.0	0.4939694396134507	False	False										UTP15	+
chr5	ENSG00000164338.5	72894161	-0.0008742573646276679	0.0139568584500656	False	False	72894190	AAAAAC	GTTTTT	-0.0143614682602472	0.07035249818688519	0.8384528447660992	5.0	0.20413586767163874	0.009468817040201008	2.619453529662612	19.0	0.4939694396134507	False	False										UTP15	+
chr5	ENSG00000164338.5	72895603	-0.00364661939022014	0.0185262253441344	False	False	72895642	GTTT	AAAC	-0.006932021323258122	0.07035806395690714	0.9216131985628726	5.0	0.09852490153088694	0.009468817040201008	2.619453529662612	19.0	0.4939694396134507	False	False										UTP15	+
chr5	ENSG00000164338.5	72902533	0.16018171148989901	0.0375650217338372	True	True	72902568	GT	AC	0.16065075142534815	0.07660693510658508	0.037501994236956056	41.0	2.0970784329360117	0.009468817040201008	2.619453529662612	19.0	0.4939694396134507	False	False										UTP15	+
chr5	ENSG00000164338.5	72908202	-0.00688910919175899	0.0178650986935549	False	False	72908215	A	T	-0.005600723419063899	0.07312609547228932	0.9390316414696321	20.0	0.07658994211151693	0.009468817040201008	2.619453529662612	19.0	0.4939694396134507	False	False										UTP15	+
chr5	ENSG00000164338.5	72912199	0.00410418750142638	0.0162357561708621	False	False	72912218	AAAC	GTTT	0.010832806236843665	0.07018212234671202	0.8774849249679606	4.0	0.15435278778444028	0.009468817040201008	2.619453529662612	19.0	0.4939694396134507	False	False										UTP15	+
chr5	ENSG00000164338.5	72913010	-0.00271932841132533	0.0196745192214867	False	False	72913021	T	A	-0.030719271934262483	0.07666030211001648	0.6891298745527491	37.0	0.40071942177030223	0.009468817040201008	2.619453529662612	19.0	0.4939694396134507	False	False										UTP15	+
chr5	ENSG00000164338.5	72965507	-0.00738513592828091	0.017501904985596	False	False	72965535	ATTT	AAAT	-0.012356851596389842	0.07035438258983699	0.8607548615339655	5.0	0.17563726866071375	0.009468817040201008	2.619453529662612	19.0	0.4939694396134507	False	False										UTP15	+
chr5	ENSG00000251493.2	72763285	-0.0215505968614219	0.0315605732124192	False	False	72763308	ATT	AAT						0.03631591114396027	2.1075489225128625	10.0	0.7493203204188619	False	False										FOXD1	-
chr5	ENSG00000251493.2	72763992	-0.0061771739799567895	0.0213826873772369	False	False	72764062	GT	AC	-0.017372296578366146	0.07234654108433229	0.8104899815644682	16.0	0.24012615279168298	0.03631591114396027	2.1075489225128625	10.0	0.7493203204188619	False	False										FOXD1	-
chr5	ENSG00000251493.2	72768995	0.00225643759173302	0.0173645687284858	False	False	72769011	T	A	0.030741427557236595	0.07085461669286038	0.6648555540615966	8.0	0.43386626012662116	0.03631591114396027	2.1075489225128625	10.0	0.7493203204188619	False	False										FOXD1	-
chr5	ENSG00000251493.2	72770151	-0.0273175004821317	0.037991770844544	False	False	72770162	A	T	-0.1195424780991846	0.0777643757419764	0.1261735488102414	44.0	1.5372396030777473	0.03631591114396027	2.1075489225128625	10.0	0.7493203204188619	False	False										FOXD1	-
chr5	ENSG00000251493.2	72774498	-0.0047644512000127	0.0197599661236319	False	False	72774530	AAAAT	ATTTT	0.043238501320445585	0.07136176990588029	0.545278418685854	11.0	0.605905674389428	0.03631591114396027	2.1075489225128625	10.0	0.7493203204188619	False	False										FOXD1	-
chr5	ENSG00000251493.2	72781880	0.00590414479762149	0.0202271837546882	False	False	72781890	T	A	0.025130720461026542	0.0729094617392852	0.7307172776287805	19.0	0.3446839389775054	0.03631591114396027	2.1075489225128625	10.0	0.7493203204188619	False	False										FOXD1	-
chr5	ENSG00000251493.2	72798503	0.0193695627585081	0.0347281463382104	False	False	72798516	T	A	0.07031662465755799	0.07789359425652287	0.3679949462019824	43.0	0.902726666149054	0.03631591114396027	2.1075489225128625	10.0	0.7493203204188619	False	False										FOXD1	-
chr5	ENSG00000251493.2	72812213	0.036921233798990996	0.0354425905324762	True	False	72812249	GTTT	AAAC	0.08066532229870044	0.07083531568628743	0.2561738966875449	9.0	1.138772680225606	0.03631591114396027	2.1075489225128625	10.0	0.7493203204188619	False	False										FOXD1	-
chr5	ENSG00000251493.2	72817722	-0.0163757021942985	0.0261577443336472	False	False	72817737	T	A	-0.005982144496787249	0.07001275142776761	0.9319924965036704	3.0	0.08544364240504171	0.03631591114396027	2.1075489225128625	10.0	0.7493203204188619	False	False										FOXD1	-
chr5	ENSG00000251493.2	72837405	0.00916656502811509	0.0292571837267905	False	False	72837455	AC	GT	0.12460212829138033	0.07771563350415736	0.11080255862815143	44.0	1.6033084036394658	0.03631591114396027	2.1075489225128625	10.0	0.7493203204188619	False	False										FOXD1	-
chr5	ENSG00000214944.5	72822412	0.00830605768193988	0.0272966309486733	False	False	72822426	AAAT	ATTT	0.10883737077260047	0.07029062621442876	0.12310910002460244	7.0	1.5483909681012218	0.0115869286454082	2.5488100374310942	27.0	0.6880685091466588	False	False										ARHGEF28	+
chr5	ENSG00000214944.5	72837405	0.00925910388865418	0.0213155564596569	False	False	72837455	AC	GT	0.08681374565699637	0.07803032970044099	0.267533800200116	44.0	1.1125641271833013	0.0115869286454082	2.5488100374310942	27.0	0.6880685091466588	False	False										ARHGEF28	+
chr5	ENSG00000214944.5	72852928	0.0104824944373866	0.0380327911943402	False	False	72852938	A	T	0.036145100668952906	0.07619946025024138	0.6358530523644659	35.0	0.4743485131029968	0.0115869286454082	2.5488100374310942	27.0	0.6880685091466588	False	False										ARHGEF28	+
chr5	ENSG00000214944.5	72890187	0.0113391255253952	0.0371902389568745	False	False	72890205	AAAC	GTTT	0.029213418525347618	0.06998412201496991	0.6768034561941327	3.0	0.4174292351499207	0.0115869286454082	2.5488100374310942	27.0	0.6880685091466588	False	False										ARHGEF28	+
chr5	ENSG00000214944.5	72894161	0.0055092118577686	0.0257202504683958	False	False	72894190	AAAAAC	GTTTTT	0.05319664046450357	0.07026012902007278	0.44984920444230825	5.0	0.7571383828416497	0.0115869286454082	2.5488100374310942	27.0	0.6880685091466588	False	False										ARHGEF28	+
chr5	ENSG00000214944.5	72895603	-0.0107659383791703	0.0220856954506678	False	False	72895642	GTTT	AAAC	-0.07427072842093405	0.07016542895398106	0.29108764191049763	5.0	1.0585088629565067	0.0115869286454082	2.5488100374310942	27.0	0.6880685091466588	False	False										ARHGEF28	+
chr5	ENSG00000214944.5	72902533	-0.00312790569866184	0.0298073124335801	False	False	72902568	GT	AC	-0.005137244300921481	0.07761402838362214	0.9473064964947836	41.0	0.06618963617671887	0.0115869286454082	2.5488100374310942	27.0	0.6880685091466588	False	False										ARHGEF28	+
chr5	ENSG00000214944.5	72908202	0.00954158406465442	0.0322080665547729	False	False	72908215	A	T	0.094912600923796	0.07279711746459776	0.19390582014830707	20.0	1.3037961423397473	0.0115869286454082	2.5488100374310942	27.0	0.6880685091466588	False	False										ARHGEF28	+
chr5	ENSG00000214944.5	72912199	-0.00223282563369317	0.0409280462764794	False	False	72912218	AAAC	GTTT	-0.019272793055812792	0.07017320441571419	0.7838674902299372	4.0	0.27464604497235917	0.0115869286454082	2.5488100374310942	27.0	0.6880685091466588	False	False										ARHGEF28	+
chr5	ENSG00000214944.5	72913010	0.00672380970467528	0.0224548218612399	False	False	72913021	T	A	0.11456705250816485	0.07619149213271365	0.1345211908329681	37.0	1.503672513836676	0.0115869286454082	2.5488100374310942	27.0	0.6880685091466588	False	False										ARHGEF28	+
chr5	ENSG00000214944.5	72965507	0.00447874891081158	0.0543061074772101	False	False	72965535	ATTT	AAAT	0.01887898247896957	0.07034721468518257	0.7886894849306307	5.0	0.2683685852162972	0.0115869286454082	2.5488100374310942	27.0	0.6880685091466588	False	False										ARHGEF28	+
chr5	ENSG00000214944.5	72987122	-0.0347574267427842	0.056727394051373004	False	False	72987145	AC	GT	-0.06373089331595504	0.07221036651794005	0.378576636923705	16.0	0.8825726331152417	0.0115869286454082	2.5488100374310942	27.0	0.6880685091466588	False	False										ARHGEF28	+
chr5	ENSG00000214944.5	72999473	0.012894462388737	0.0352123892173445	False	False	72999499	GT	AC	0.0754890383764999	0.07537720023171059	0.3179757680584502	32.0	1.0014837131711647	0.0115869286454082	2.5488100374310942	27.0	0.6880685091466588	False	False										ARHGEF28	+
chr5	ENSG00000214944.5	73034308	-0.0179048905685696	0.0537521925300713	False	False	73034365	GT	AC	-0.02417769940079862	0.07578764338566155	0.7500947414721079	33.0	0.31901901577497604	0.0115869286454082	2.5488100374310942	27.0	0.6880685091466588	False	False										ARHGEF28	+
chr5	ENSG00000214944.5	73054376	0.0175823720763754	0.036477060476784	False	False	73054398	T	A	0.1265071874607463	0.07103613856452087	0.07648800681345964	12.0	1.7808849131888278	0.0115869286454082	2.5488100374310942	27.0	0.6880685091466588	False	False										ARHGEF28	+
chr5	ENSG00000214944.5	73056130	0.007559329037496741	0.0266590756511876	False	False	73056142	T	A	0.10865927913307906	0.07557843076479345	0.15232490366294288	34.0	1.4377022390321392	0.0115869286454082	2.5488100374310942	27.0	0.6880685091466588	False	False										ARHGEF28	+
chr5	ENSG00000214944.5	73076468	0.0822492997017254	0.0555034488666349	False	False	73076484	T	A	0.14592851791640987	0.06977949875187757	0.037759473178229024	6.0	2.0912806845360628	0.0115869286454082	2.5488100374310942	27.0	0.6880685091466588	False	False										ARHGEF28	+
chr5	ENSG00000214944.5	73098644	0.0127182660999542	0.0261666851522914	False	False	73098654	A	T	0.049747357001253725	0.07323277075334357	0.4977893513152466	21.0	0.679304585768147	0.0115869286454082	2.5488100374310942	27.0	0.6880685091466588	False	False										ARHGEF28	+
chr5	ENSG00000214944.5	73111016	-0.0150584379886251	0.0280662054141505	False	False	73111036	AT	AT	-0.12716059092512272	0.07721792004747358	0.10150743117432676	42.0	1.64677565579265	0.0115869286454082	2.5488100374310942	27.0	0.6880685091466588	False	False										ARHGEF28	+
chr5	ENSG00000214944.5	73129181	-0.0886910261598283	0.0574762524081411	False	False	73129191	T	A	-0.1769207300907567	0.06994583240644912	0.012205184601739659	9.0	2.5293963057396445	0.0115869286454082	2.5488100374310942	27.0	0.6880685091466588	False	False										ARHGEF28	+
chr5	ENSG00000214944.5	73130368	0.0132659913590879	0.0396223750147397	False	False	73130419	GT	AC	0.02718851897709956	0.0745080452194345	0.7156090900491678	27.0	0.36490715730128664	0.0115869286454082	2.5488100374310942	27.0	0.6880685091466588	False	False										ARHGEF28	+
chr5	ENSG00000214944.5	73153390	0.0104490044291247	0.0231336113639857	False	False	73153423	AC	GT	0.09936358781416878	0.07181163429332761	0.16806611704887953	15.0	1.3836697742917285	0.0115869286454082	2.5488100374310942	27.0	0.6880685091466588	False	False										ARHGEF28	+
chr5	ENSG00000214944.5	73164139	0.0321626144885778	0.0456715824486414	False	False	73164154	T	A	0.14510917032019005	0.06978799910692518	0.03885998456634341	6.0	2.0792854384299235	0.0115869286454082	2.5488100374310942	27.0	0.6880685091466588	False	False										ARHGEF28	+
chr5	ENSG00000214944.5	73252493	-0.0037676847065966205	0.0205189645811662	False	False	73252517	ATT	AAT	-0.054382070431338206	0.07150551674666936	0.4478566201824444	12.0	0.7605297172245281	0.0115869286454082	2.5488100374310942	27.0	0.6880685091466588	False	False										ARHGEF28	+
chr5	ENSG00000214944.5	73286647	0.00167364166438599	0.0233622567577703	False	False	73286684	GT	AC	-0.0006641100384694202	0.07235744457289572	0.9926865497602402	16.0	0.00917818536004778	0.0115869286454082	2.5488100374310942	27.0	0.6880685091466588	False	False										ARHGEF28	+
chr5	ENSG00000214944.5	73306285	0.00116596232436581	0.0151048864127905	False	False	73306330	ATCC	ATGG	0.003213662827258943	0.07018587820470491	0.9635243271797168	4.0	0.04578788368061647	0.0115869286454082	2.5488100374310942	27.0	0.6880685091466588	False	False										ARHGEF28	+
chr5	ENSG00000145743.11	107116909	0.0112342713357485	0.0227726100232275	False	False	107116951	GT	AC	0.04467757940846144	0.07707463582456484	0.5629161179447819	39.0	0.5796664354036692	0.009703943418044305	2.610789173047124	35.0	0.7225099822445168	False	False										FBXL17	-
chr5	ENSG00000145743.11	107132794	-0.0161753383116352	0.0262666950193198	False	False	107132805	A	T	0.06937546379236531	0.07498350270625795	0.35611653755523776	30.0	0.9252096966467185	0.009703943418044305	2.610789173047124	35.0	0.7225099822445168	False	False										FBXL17	-
chr5	ENSG00000145743.11	107157507	0.00650812808981266	0.0267733570913335	False	False	107157518	A	T	0.043097342718521545	0.0744663465768487	0.5634818525497588	27.0	0.578749256538931	0.009703943418044305	2.610789173047124	35.0	0.7225099822445168	False	False										FBXL17	-
chr5	ENSG00000145743.11	107171048	0.0234220695423142	0.0296572375162647	False	False	107171072	AC	GT	0.14213256938824198	0.07016843814818924	0.04414205647842827	8.0	2.0255911794426886	0.009703943418044305	2.610789173047124	35.0	0.7225099822445168	False	False										FBXL17	-
chr5	ENSG00000145743.11	107192328	0.0114033172027953	0.0236329205453926	False	False	107192360	GT	AC	0.05186981219073723	0.07169916830037461	0.4702829721829755	13.0	0.723436734627593	0.009703943418044305	2.610789173047124	35.0	0.7225099822445168	False	False										FBXL17	-
chr5	ENSG00000145743.11	107201789	0.00305712501710005	0.0392215134059136	False	False	107201800	T	A	-0.1271500544359324	0.07476603140863	0.09077695646366504	31.0	1.700639341695163	0.009703943418044305	2.610789173047124	35.0	0.7225099822445168	False	False										FBXL17	-
chr5	ENSG00000145743.11	107221646	-0.022781723694410998	0.0363936676667303	False	False	107221660	A	T	-0.048042975157758634	0.073836766965688	0.5160790747320054	24.0	0.6506646638535005	0.009703943418044305	2.610789173047124	35.0	0.7225099822445168	False	False										FBXL17	-
chr5	ENSG00000145743.11	107233611	0.0045925968508874395	0.0198096833723867	False	False	107233633	AAAG	CTTT	0.05468797241933731	0.06956903485072546	0.4327142687742708	1.0	0.7860964657146889	0.009703943418044305	2.610789173047124	35.0	0.7225099822445168	False	False										FBXL17	-
chr5	ENSG00000145743.11	107264122	-0.00698638709998382	0.0266968571372961	False	False	107264132	T	A	-0.1100977607803378	0.07513334747809228	0.14461577579302906	32.0	1.4653647744424085	0.009703943418044305	2.610789173047124	35.0	0.7225099822445168	False	False										FBXL17	-
chr5	ENSG00000145743.11	107271101	-0.00980895459465455	0.0233774512432477	False	False	107271144	GT	AC	-0.04591762292205629	0.07247110392952591	0.5271044907348167	17.0	0.6335990544135854	0.009703943418044305	2.610789173047124	35.0	0.7225099822445168	False	False										FBXL17	-
chr5	ENSG00000145743.11	107275944	0.0244108047214693	0.0280985873349338	False	False	107275981	ATTC	AATG	0.049816568058595495	0.06975631135172884	0.4759459043767973	2.0	0.7141514092883703	0.009703943418044305	2.610789173047124	35.0	0.7225099822445168	False	False										FBXL17	-
chr5	ENSG00000145743.11	107276819	0.00359189746969253	0.0162305053724647	False	False	107276830	A	T	0.02946910551036858	0.07290082055328784	0.6864989784615038	19.0	0.4042355804325651	0.009703943418044305	2.610789173047124	35.0	0.7225099822445168	False	False										FBXL17	-
chr5	ENSG00000145743.11	107295083	-0.0036236636420073	0.0214780757490877	False	False	107295119	AC	GT	0.024410448121347787	0.07712868537241432	0.7520236117402983	39.0	0.31648987667146694	0.009703943418044305	2.610789173047124	35.0	0.7225099822445168	False	False										FBXL17	-
chr5	ENSG00000145743.11	107316103	0.0327409675526099	0.0303215506684319	False	False	107316121	T	A	0.027757904713331786	0.07369257155081045	0.7068516261120801	23.0	0.376671679779731	0.009703943418044305	2.610789173047124	35.0	0.7225099822445168	False	False										FBXL17	-
chr5	ENSG00000145743.11	107318150	-0.0217243952201574	0.0281338411903852	False	False	107318168	A	T	-0.06296421628421045	0.07074746324154765	0.3745483251751209	8.0	0.8899854977023917	0.009703943418044305	2.610789173047124	35.0	0.7225099822445168	False	False										FBXL17	-
chr5	ENSG00000145743.11	107319235	-0.0324328264995767	0.0313092541851507	False	False	107319245	A	T	-0.10330422058609072	0.07455215495906121	0.16758329566808586	29.0	1.3856637764906743	0.009703943418044305	2.610789173047124	35.0	0.7225099822445168	False	False										FBXL17	-
chr5	ENSG00000145743.11	107327790	-0.0225492630900339	0.0326875270551388	False	False	107327820	GT	AC	0.030555341394379543	0.07176229271154802	0.6707361667601746	13.0	0.42578546810367673	0.009703943418044305	2.610789173047124	35.0	0.7225099822445168	False	False										FBXL17	-
chr5	ENSG00000145743.11	107331428	0.0878603443543889	0.0589258352789134	False	False	107331456	AAAT	ATTT						0.009703943418044305	2.610789173047124	35.0	0.7225099822445168	False	False										FBXL17	-
chr5	ENSG00000145743.11	107381145	-0.0443386866549248	0.0338291319859872	False	False	107381174	AAT	ATT	-0.04313395525483568	0.07082214477458819	0.543188499308368	8.0	0.6090461591091583	0.009703943418044305	2.610789173047124	35.0	0.7225099822445168	False	False										FBXL17	-
chr5	ENSG00000145743.11	107395877	-0.010863072933351998	0.0291194396577315	False	False	107395899	ATATAT	ATATAT	0.025155086803490326	0.07051224168117919	0.7216548486703053	6.0	0.3567477958966182	0.009703943418044305	2.610789173047124	35.0	0.7225099822445168	False	False										FBXL17	-
chr5	ENSG00000145743.11	107404144	0.00428651722778788	0.0166067516873911	False	False	107404176	G	C	0.0018544938365154784	0.07293237033603824	0.9797408805966216	19.0	0.025427582128084398	0.009703943418044305	2.610789173047124	35.0	0.7225099822445168	False	False										FBXL17	-
chr5	ENSG00000145743.11	107430951	0.0981523432554362	0.0656017621389639	False	False	107430962	A	T						0.009703943418044305	2.610789173047124	35.0	0.7225099822445168	False	False										FBXL17	-
chr5	ENSG00000145743.11	107479049	0.0106490813852852	0.0210357293472804	False	False	107479076	AC	GT	-0.008220657204645364	0.07312477143051706	0.9106113047127832	20.0	0.11241959521824432	0.009703943418044305	2.610789173047124	35.0	0.7225099822445168	False	False										FBXL17	-
chr5	ENSG00000145743.11	107496863	0.00437255189632409	0.0261269122859132	False	False	107496898	ACAT	ATGT	-0.06688744822952022	0.07072936847001787	0.34545794632231863	8.0	0.9456814004761511	0.009703943418044305	2.610789173047124	35.0	0.7225099822445168	False	False										FBXL17	-
chr5	ENSG00000145743.11	107497186	-0.00322708594354282	0.019822984453978	False	False	107497206	AAAC	GTTT	-0.011598168653833656	0.07035502200417039	0.8692252959226932	5.0	0.16485203647788155	0.009703943418044305	2.610789173047124	35.0	0.7225099822445168	False	False										FBXL17	-
chr5	ENSG00000145743.11	107507637	0.0208526500615719	0.0344078269407794	False	False	107507648	CT	AG	0.14465698418411466	0.06910841101351885	0.03756229267314523	2.0	2.093189266872554	0.009703943418044305	2.610789173047124	35.0	0.7225099822445168	False	False										FBXL17	-
chr5	ENSG00000145743.11	107560230	0.0175793891019263	0.0257318124083655	False	False	107560268	AC	GT	0.0071799389966777545	0.07580785027723178	0.9246522962501345	33.0	0.09471234140554684	0.009703943418044305	2.610789173047124	35.0	0.7225099822445168	False	False										FBXL17	-
chr5	ENSG00000145743.11	107578051	-0.025646929555416	0.0303773987364562	False	False	107578099	GTT	AAC	0.0044849301255138535	0.07142785304645068	0.9499979911642928	11.0	0.06278965325469368	0.009703943418044305	2.610789173047124	35.0	0.7225099822445168	False	False										FBXL17	-
chr5	ENSG00000145743.11	107660442	-0.00892243416215272	0.0529563643522689	False	False	107660457	GT	AC	-0.05773844539562846	0.07076986099848719	0.4155544995656341	8.0	0.8158620715231122	0.009703943418044305	2.610789173047124	35.0	0.7225099822445168	False	False										FBXL17	-
chr5	ENSG00000145743.11	107674439	0.00580291823627168	0.0225272748486685	False	False	107674456	AAC	GTT	-0.08523044824679138	0.06958888931121855	0.2220670320397542	2.0	1.2247709237838234	0.009703943418044305	2.610789173047124	35.0	0.7225099822445168	False	False										FBXL17	-
chr5	ENSG00000145743.11	107711069	0.121811513761355	0.0576658700972575	True	False	107711096	AC	GT	0.14351121246328807	0.0768116351901601	0.06347515813369674	41.0	1.868352523781091	0.009703943418044305	2.610789173047124	35.0	0.7225099822445168	False	False										FBXL17	-
chr5	ENSG00000145743.11	107724601	-0.00331938028323113	0.0352159080485821	False	False	107724612	T	A	0.09059400154779904	0.07464495463294768	0.22648344362949005	29.0	1.2136654378487837	0.009703943418044305	2.610789173047124	35.0	0.7225099822445168	False	False										FBXL17	-
chr5	ENSG00000145743.11	107733195	0.0029712724393238	0.0215990269971909	False	False	107733218	GTTT	AAAC	0.08317303103066565	0.06994305378628797	0.2357683479452671	4.0	1.189153554616046	0.009703943418044305	2.610789173047124	35.0	0.7225099822445168	False	False										FBXL17	-
chr5	ENSG00000145743.11	107755724	-0.00271489361008793	0.0361864100695529	False	False	107755740	A	T	0.13145747906598873	0.06940640937790543	0.05963661380952074	3.0	1.8940250654694781	0.009703943418044305	2.610789173047124	35.0	0.7225099822445168	False	False										FBXL17	-
chr5	ENSG00000145743.11	107796654	0.00179742548329792	0.0179342768158745	False	False	107796698	AC	GT	0.09656819816150168	0.07502554803894848	0.19973653645203054	31.0	1.287137524291987	0.009703943418044305	2.610789173047124	35.0	0.7225099822445168	False	False										FBXL17	-
chr5	ENSG00000145743.11	107804833	0.00509659087144802	0.0248037235152845	False	False	107804859	AC	GT	0.11046692782368282	0.06958550452843225	0.11394836782582447	3.0	1.5874991289104852	0.009703943418044305	2.610789173047124	35.0	0.7225099822445168	False	False										FBXL17	-
chr5	ENSG00000145757.11	94944605	0.00252246164407185	0.0177687174814837	False	False	94944635	AAAT	ATTT	-0.009328860580644579	0.07160837124678067	0.8964822666091306	12.0	0.13027611741782189	0.002854045513906024	3.019629254962182	9.0	0.13608010740691395	False	False										SPATA9	-
chr5	ENSG00000145757.11	95009069	0.0579061444242659	0.0412981998604182	False	False	95009100	GT	AC	0.006857897261077897	0.07106523426711682	0.9232199378463096	9.0	0.09650143747223487	0.002854045513906024	3.019629254962182	9.0	0.13608010740691395	False	False										SPATA9	-
chr5	ENSG00000145757.11	95009434	0.033174995089778996	0.041762760661889	False	False	95009467	T	A	0.16196361984876345	0.07682202122124933	0.0365157156319055	42.0	2.108296778371715	0.002854045513906024	3.019629254962182	9.0	0.13608010740691395	False	False										SPATA9	-
chr5	ENSG00000145757.11	95040816	-0.00339937188808945	0.0201305555003074	False	False	95040834	ATTT	AAAT	-0.06942804005845138	0.0698450577663201	0.3213861478420572	3.0	0.9940293884606132	0.002854045513906024	3.019629254962182	9.0	0.13608010740691395	False	False										SPATA9	-
chr5	ENSG00000145757.11	95042542	0.0554883644963575	0.0361997781412211	False	False	95042554	AT	AT	0.074454035013695	0.07086965545274518	0.2947334222551438	9.0	1.0505770705113677	0.002854045513906024	3.019629254962182	9.0	0.13608010740691395	False	False										SPATA9	-
chr5	ENSG00000145757.11	95088908	-0.006900448180360779	0.0240222246117836	False	False	95088970	GT	AC	-0.046391678807568684	0.07445534874217552	0.5340202524205376	27.0	0.6230805387563774	0.002854045513906024	3.019629254962182	9.0	0.13608010740691395	False	False										SPATA9	-
chr5	ENSG00000145757.11	95099507	0.008809844474607491	0.0368724686122089	False	False	95099534	GT	AC	0.021007853477679184	0.07215285676994262	0.7712450720499144	15.0	0.2911576120216853	0.002854045513906024	3.019629254962182	9.0	0.13608010740691395	False	False										SPATA9	-
chr5	ENSG00000145757.11	95118776	-0.0019053806699748	0.0212907669336721	False	False	95118841	ATTTTT	AAAAAT	-0.0547913641672494	0.07680752499549168	0.476607353977115	38.0	0.7133593247597217	0.002854045513906024	3.019629254962182	9.0	0.13608010740691395	False	False										SPATA9	-
chr5	ENSG00000145757.11	95118993	0.0267316136320745	0.0342194620935866	False	False	95119007	T	A						0.002854045513906024	3.019629254962182	9.0	0.13608010740691395	False	False										SPATA9	-
chr5	ENSG00000164291.12	94944605	0.00843011137032676	0.0214107252988432	False	False	94944635	AAAT	ATTT	0.044201669767238216	0.0715414963819113	0.5373973582234775	12.0	0.6178465925744077	0.09657501178812787	1.6710427590004635	8.0	1.0	False	False										ARSK	+
chr5	ENSG00000164291.12	95009069	-0.0474571169732934	0.0403739623394007	True	False	95009100	GT	AC	-0.06824744763897063	0.07090120761928223	0.33693692085883664	9.0	0.9625710186128072	0.09657501178812787	1.6710427590004635	8.0	1.0	False	False										ARSK	+
chr5	ENSG00000164291.12	95009434	0.0172800340518678	0.0339939508149407	False	False	95009467	T	A	0.07975313034310509	0.07760191493265478	0.3055852421932345	42.0	1.0277211639985586	0.09657501178812787	1.6710427590004635	8.0	1.0	False	False										ARSK	+
chr5	ENSG00000164291.12	95037920	-0.0258114696971918	0.0363219885980615	False	False	95037940	AC	GT	-0.008784430783621391	0.07001130279111267	0.9002737638552507	3.0	0.1254716086319779	0.09657501178812787	1.6710427590004635	8.0	1.0	False	False										ARSK	+
chr5	ENSG00000164291.12	94800112	-0.00266450801652743	0.0306968559100287	False	False	94800123	T	A	0.05469108809756125	0.07341142428520354	0.4572205864680077	22.0	0.7449942380233117	0.09657501178812787	1.6710427590004635	8.0	1.0	False	False										ARSK	+
chr5	ENSG00000164291.12	94815380	-0.0176917762163183	0.0380239758081628	False	False	94815418	GT	AC	-0.029432025621642308	0.07734880000028356	0.7040501076157113	40.0	0.3805104361222722	0.09657501178812787	1.6710427590004635	8.0	1.0	False	False										ARSK	+
chr5	ENSG00000164291.12	94849082	0.0498085143930783	0.0455101906781195	False	False	94849092	T	A	0.03904343962319448	0.07083406931690359	0.5821178075477782	8.0	0.5511957734422762	0.09657501178812787	1.6710427590004635	8.0	1.0	False	False										ARSK	+
chr5	ENSG00000164291.12	94862174	-0.0351553118710318	0.0478712933577358	False	False	94862191	T	A	-0.12786547981167404	0.07651837699722115	0.09657501178812787	39.0	1.6710427590004635	0.09657501178812787	1.6710427590004635	8.0	1.0	True	False	94954225.0	0.1409635210063464	0.3189855377935926	chr5:94954225						ARSK	+
chr5	ENSG00000175449.9	94944605	-0.00677320252162538	0.0228521441921243	False	False	94944635	AAAT	ATTT	-0.05534314033959377	0.07150173520639129	0.4398615812159229	12.0	0.7740111506363392	0.011550459845641124	2.548622445845802	9.0	0.35099122081501594	False	False										RFESD	+
chr5	ENSG00000175449.9	95009069	0.00350837806374905	0.0151826763010263	False	False	95009100	GT	AC	0.06361609165744989	0.07092295552652425	0.3708217657476717	9.0	0.8969746281041306	0.011550459845641124	2.548622445845802	9.0	0.35099122081501594	False	False										RFESD	+
chr5	ENSG00000175449.9	95009434	0.0120869107337794	0.0316779336663527	False	False	95009467	T	A	0.08093606523490714	0.07759449189074935	0.2984442153038189	42.0	1.0430645689240754	0.011550459845641124	2.548622445845802	9.0	0.35099122081501594	False	False										RFESD	+
chr5	ENSG00000175449.9	95040816	0.00133040655207054	0.0137671887967056	False	False	95040834	ATTT	AAAT	-0.021992087488152852	0.06999707095020058	0.7537009755928467	3.0	0.314185825058296	0.011550459845641124	2.548622445845802	9.0	0.35099122081501594	False	False										RFESD	+
chr5	ENSG00000175449.9	95042542	0.0122940227091639	0.0236103817081658	False	False	95042554	AT	AT	0.08406466110704063	0.07081535004349428	0.2366117813076843	9.0	1.1870965977773	0.011550459845641124	2.548622445845802	9.0	0.35099122081501594	False	False										RFESD	+
chr5	ENSG00000175449.9	95088908	-0.000525672422474339	0.0224382294117622	False	False	95088970	GT	AC	0.060157215704059776	0.07440060892069872	0.41983674107261104	27.0	0.8085581096275632	0.011550459845641124	2.548622445845802	9.0	0.35099122081501594	False	False										RFESD	+
chr5	ENSG00000175449.9	95099507	-0.00269027227916418	0.019867927435848	False	False	95099534	GT	AC	-0.0011906391184651045	0.07216873249467504	0.9868542356687096	15.0	0.01649799126724244	0.011550459845641124	2.548622445845802	9.0	0.35099122081501594	False	False										RFESD	+
chr5	ENSG00000175449.9	95118776	-0.000741871214398084	0.0217255091050489	False	False	95118841	ATTTTT	AAAAAT	-0.08171812546210451	0.07666580623708331	0.2879890107012459	38.0	1.0659005555801144	0.011550459845641124	2.548622445845802	9.0	0.35099122081501594	False	False										RFESD	+
chr5	ENSG00000175449.9	95118993	-0.0267176714570004	0.0347235406784905	False	False	95119007	T	A						0.011550459845641124	2.548622445845802	9.0	0.35099122081501594	False	False										RFESD	+
chr5	ENSG00000178015.4	94944605	0.00231703812887361	0.0163692204150203	False	False	94944635	AAAT	ATTT	-0.007271951541610541	0.07160959392538015	0.9192182406258458	12.0	0.10154996199515087	0.02860797906977596	2.2049651586577723	7.0	0.528640269164923	False	False										GPR150	+
chr5	ENSG00000178015.4	95009069	-0.0987303222204226	0.0385605052772287	True	False	95009100	GT	AC	-0.13541728366777436	0.07041228368227916	0.05588879201955225	9.0	1.9232053923831927	0.02860797906977596	2.2049651586577723	7.0	0.528640269164923	False	False										GPR150	+
chr5	ENSG00000178015.4	95009434	0.0197814948251353	0.0301737244026982	False	False	95009467	T	A	-0.033206522985842826	0.07780696108264537	0.6700952692467558	42.0	0.42678087569274636	0.02860797906977596	2.2049651586577723	7.0	0.528640269164923	False	False										GPR150	+
chr5	ENSG00000178015.4	95037920	0.0101810556814629	0.0383882191057223	False	False	95037940	AC	GT	0.014524094972791038	0.0700066191081041	0.8358517648335227	3.0	0.20746745318986132	0.02860797906977596	2.2049651586577723	7.0	0.528640269164923	False	False										GPR150	+
chr5	ENSG00000178015.4	95040816	-0.007928481335866079	0.0192934457238344	False	False	95040834	ATTT	AAAT	0.002190477038051722	0.07001383623096362	0.9750717680150526	3.0	0.03128634504222443	0.02860797906977596	2.2049651586577723	7.0	0.528640269164923	False	False										GPR150	+
chr5	ENSG00000178015.4	94862174	-0.0036183601007328797	0.0191926331631686	False	False	94862191	T	A	-0.14660732435691512	0.07631803336652455	0.05642434534191925	39.0	1.9210050087745267	0.02860797906977596	2.2049651586577723	7.0	0.528640269164923	False	False										GPR150	+
chr5	ENSG00000198677.6	94944605	-0.00036557070801621	0.015241801309999	False	False	94944635	AAAT	ATTT	-0.0021855307425743737	0.07161131637600646	0.9756840759479212	12.0	0.030519348800947903	0.0009047297414727039	3.37124462482924	10.0	0.06199767531620595	False	False										TTC37	-
chr5	ENSG00000198677.6	94734123	-0.00909101665790565	0.0252271829655201	False	False	94734158	AAAT	ATTT	-0.20381897329727205	0.07047058057112432	0.004264005154339479	14.0	2.892256196066986	0.0009047297414727039	3.37124462482924	10.0	0.06199767531620595	False	False										TTC37	-
chr5	ENSG00000198677.6	94743096	-0.00206608662477143	0.0278052163499103	False	False	94743155	AC	GT	-0.037256810901416325	0.07249725693690816	0.6079145195152461	17.0	0.5139064907495691	0.0009047297414727039	3.37124462482924	10.0	0.06199767531620595	False	False										TTC37	-
chr5	ENSG00000198677.6	94749905	-0.00677103431534704	0.0302748852342541	False	False	94749931	GTTTT	AAAAC	-0.1232990687097084	0.06931009639102569	0.07673007857343153	2.0	1.7789481638301867	0.0009047297414727039	3.37124462482924	10.0	0.06199767531620595	False	False										TTC37	-
chr5	ENSG00000198677.6	94782517	0.0362537800140266	0.0602106950524624	False	False	94782528	T	A	-0.007154160665698251	0.07516267923776203	0.9242776584233025	30.0	0.09518235297424008	0.0009047297414727039	3.37124462482924	10.0	0.06199767531620595	False	False										TTC37	-
chr5	ENSG00000198677.6	94800112	0.0024977415906470898	0.0603508052030692	False	False	94800123	T	A	0.050548464182179884	0.0734274730516472	0.4920547632333762	22.0	0.6884135062992738	0.0009047297414727039	3.37124462482924	10.0	0.06199767531620595	False	False										TTC37	-
chr5	ENSG00000198677.6	94815380	-0.0314868470364758	0.0514751990008597	False	False	94815418	GT	AC	0.0017536601398825055	0.07738220426546863	0.9819466890484124	40.0	0.022662318249120572	0.0009047297414727039	3.37124462482924	10.0	0.06199767531620595	False	False										TTC37	-
chr5	ENSG00000198677.6	94849082	0.0213249158480334	0.0615462927101416	False	False	94849092	T	A	-0.029042020771969337	0.07085821929285384	0.6823487822843821	8.0	0.4098610021787306	0.0009047297414727039	3.37124462482924	10.0	0.06199767531620595	False	False										TTC37	-
chr5	ENSG00000198677.6	94862174	0.0020838498918479198	0.030232529794470997	False	False	94862191	T	A	-0.05901908208359749	0.07701718840120196	0.4445669648341075	39.0	0.7663105250759377	0.0009047297414727039	3.37124462482924	10.0	0.06199767531620595	False	False										TTC37	-
chr5	ENSG00000172869.10	118522772	0.0197145611557461	0.0364868049673378	False	False	118522783	A	T	-0.057872084181300375	0.07379823408791444	0.4339405432143324	24.0	0.7841933468537804	0.049322510723516615	1.9775227422291917	22.0	1.0	False	False										DMXL1	+
chr5	ENSG00000172869.10	118616097	0.00038834379867202997	0.0152989997198167	False	False	118616107	T	A	0.025284632732470908	0.07233432731130485	0.7270597934698417	16.0	0.3495523311311595	0.049322510723516615	1.9775227422291917	22.0	1.0	False	False										DMXL1	+
chr5	ENSG00000172869.10	118649866	0.0153009346380099	0.0247686330220848	False	False	118649905	AAAC	GTTT	0.10514059643002184	0.07031875478783514	0.13643846407729268	7.0	1.4951999185317022	0.049322510723516615	1.9775227422291917	22.0	1.0	False	False										DMXL1	+
chr5	ENSG00000172869.10	118656581	-0.0202993041211596	0.0281357345305244	False	False	118656611	A	T	0.015530183776897969	0.07160285101729101	0.8285181952765661	12.0	0.21689337165007108	0.049322510723516615	1.9775227422291917	22.0	1.0	False	False										DMXL1	+
chr5	ENSG00000172869.10	118668741	0.0362800554783982	0.0392389733097332	False	False	118668761	T	A	0.13693817920370865	0.0732257507587858	0.06306936596050362	24.0	1.8700822836873199	0.049322510723516615	1.9775227422291917	22.0	1.0	False	False										DMXL1	+
chr5	ENSG00000172869.10	118670320	-0.00173466489109188	0.0215473539421501	False	False	118670355	GT	AC	-0.05604973555448098	0.07703039084643158	0.467852062560879	39.0	0.7276314573844263	0.049322510723516615	1.9775227422291917	22.0	1.0	False	False										DMXL1	+
chr5	ENSG00000172869.10	118673861	-0.0106081870865389	0.0328521272708015	False	False	118673906	AC	GT	-0.12939592027402222	0.07432303829527333	0.08341259312367802	29.0	1.7409934152577737	0.049322510723516615	1.9775227422291917	22.0	1.0	False	False										DMXL1	+
chr5	ENSG00000172869.10	118674743	0.0165250967950615	0.0294317261122852	False	False	118674757	A	T	0.1122344484570758	0.07227971198732802	0.12214873962743465	18.0	1.5527794089267066	0.049322510723516615	1.9775227422291917	22.0	1.0	False	False										DMXL1	+
chr5	ENSG00000172869.10	118282437	0.0195504090242029	0.0311484196862453	False	False	118282459	AAAC	GTTT	0.05163853598927366	0.07097209088686163	0.4677244918105773	9.0	0.7275893290447358	0.049322510723516615	1.9775227422291917	22.0	1.0	False	False										DMXL1	+
chr5	ENSG00000172869.10	118341587	-0.00565452670019627	0.0179232233993525	False	False	118341614	ATTTT	AAAAT	-0.007694342057792012	0.07070858494908161	0.9134562217538544	7.0	0.10881765012456171	0.049322510723516615	1.9775227422291917	22.0	1.0	False	False										DMXL1	+
chr5	ENSG00000172869.10	118350135	0.0016170265721249	0.0152514837509466	False	False	118350155	A	T	-0.03217154654659792	0.07194431466348064	0.6552516697584793	14.0	0.44717288220869505	0.049322510723516615	1.9775227422291917	22.0	1.0	False	False										DMXL1	+
chr5	ENSG00000172869.10	118352622	-0.0999653470933871	0.0453804828534374	True	False	118352652	GT	AC	-0.09244701312400827	0.07076256892189897	0.19291866146045072	9.0	1.3064394712131286	0.049322510723516615	1.9775227422291917	22.0	1.0	False	False										DMXL1	+
chr5	ENSG00000172869.10	118352963	0.00615976318720375	0.0165451660224456	False	False	118352991	AT	AT	0.048789902796065536	0.07403665358148462	0.5107308447482507	25.0	0.6589965974403131	0.049322510723516615	1.9775227422291917	22.0	1.0	False	False										DMXL1	+
chr5	ENSG00000172869.10	118355309	0.00016397998863183002	0.0145124443905659	False	False	118355327	A	T	-0.009065003392594124	0.07784669572067406	0.9074400079702232	42.0	0.11644686147143295	0.049322510723516615	1.9775227422291917	22.0	1.0	False	False										DMXL1	+
chr5	ENSG00000172869.10	118366008	-0.0899317556685528	0.0434611644064515	False	False	118366031	A	T	-0.06467135884255365	0.0767620474265834	0.4007037089195789	38.0	0.8424913223478895	0.049322510723516615	1.9775227422291917	22.0	1.0	False	False										DMXL1	+
chr5	ENSG00000172869.10	118366289	0.0514093545210439	0.0393403986516457	False	False	118366317	GTTT	AAAC	0.07360891473725345	0.07582234055724751	0.33299937759571874	34.0	0.9708077355074145	0.049322510723516615	1.9775227422291917	22.0	1.0	False	False										DMXL1	+
chr5	ENSG00000172869.10	118368423	0.00399176970196493	0.0165080149086533	False	False	118368453	GT	AC	0.0577832856893404	0.07379861431514656	0.4346473889074606	24.0	0.7829860523205089	0.049322510723516615	1.9775227422291917	22.0	1.0	False	False										DMXL1	+
chr5	ENSG00000172869.10	118371020	0.0272974598730959	0.0340811212684553	False	False	118371031	T	A	0.1217279396096927	0.07846903484489827	0.12280885086873305	47.0	1.5512863112219986	0.049322510723516615	1.9775227422291917	22.0	1.0	False	False										DMXL1	+
chr5	ENSG00000172869.10	118411421	-0.000788774387065619	0.016231687008264	False	False	118411440	A	T	0.022392538957220768	0.0755739401116189	0.7673525181247698	32.0	0.29629974200297243	0.049322510723516615	1.9775227422291917	22.0	1.0	False	False										DMXL1	+
chr5	ENSG00000172869.10	118413582	0.0360955179508945	0.0494944933204275	False	False	118413595	AC	GT	0.1268594445471671	0.07722092200909318	0.1023262175025918	42.0	1.6428118344951737	0.049322510723516615	1.9775227422291917	22.0	1.0	False	False										DMXL1	+
chr5	ENSG00000172869.10	118434871	0.0724843495896057	0.0333837295717158	False	False	118434923	T	A	0.06384392050191272	0.07146539251453199	0.3727686268024928	12.0	0.8933543671355405	0.049322510723516615	1.9775227422291917	22.0	1.0	False	False										DMXL1	+
chr5	ENSG00000172869.10	118488671	0.00632695148983655	0.0288724623059289	False	False	118488689	T	A						0.049322510723516615	1.9775227422291917	22.0	1.0	False	False										DMXL1	+
chr5	ENSG00000172869.10	118495834	0.10918315731754501	0.0973578789211217	False	False	118495849	AT	AT						0.049322510723516615	1.9775227422291917	22.0	1.0	False	False										DMXL1	+
chr5	ENSG00000145780.6	114787221	0.00499451318615675	0.0289073756889405	False	False	114787255	GT	AC	-0.020974677811287718	0.07759797782154018	0.7872657760669115	41.0	0.2702992835654207	0.19627852460435932	1.296688653078968	7.0	1.0	False	False										FEM1C	-
chr5	ENSG00000145780.6	114814863	-0.00161324518621757	0.0288547856329027	False	False	114814892	GT	AC	-0.0926959875086564	0.0714866959686515	0.19627852460435932	13.0	1.296688653078968	0.19627852460435932	1.296688653078968	7.0	1.0	True	False	114813803.0	0.6813954138225533	0.7869650852628491	chr5:114813803						FEM1C	-
chr5	ENSG00000145780.6	114818829	-0.00332982918831981	0.0286232919870371	False	False	114818870	GT	AC	-0.07210722202213914	0.07764724227896819	0.3544262911415802	42.0	0.9286514228422297	0.19627852460435932	1.296688653078968	7.0	1.0	False	False										FEM1C	-
chr5	ENSG00000145780.6	114882423	0.025660482848997	0.0400558654109553	True	False	114882466	AC	GT						0.19627852460435932	1.296688653078968	7.0	1.0	False	False										FEM1C	-
chr5	ENSG00000145780.6	114893649	-0.0119771549913115	0.0449382575415921	False	False	114893677	GTTTT	AAAAC						0.19627852460435932	1.296688653078968	7.0	1.0	False	False										FEM1C	-
chr5	ENSG00000145780.6	114913019	-0.0008699624960145809	0.0148717586847304	False	False	114913034	T	A	-0.056754325177458514	0.07186555332193316	0.43065511271083007	14.0	0.7897291894938664	0.19627852460435932	1.296688653078968	7.0	1.0	False	False										FEM1C	-
chr5	ENSG00000145780.6	114935539	0.00125536363550055	0.0150394150934894	False	False	114935573	T	A	0.059946385843019465	0.0724171552379668	0.4088264847164348	17.0	0.8277926086164571	0.19627852460435932	1.296688653078968	7.0	1.0	False	False										FEM1C	-
chr5	ENSG00000145780.6	114942176	0.0145680939960205	0.0478444735751606	False	False	114942187	A	T						0.19627852460435932	1.296688653078968	7.0	1.0	False	False										FEM1C	-
chr5	ENSG00000145780.6	114975912	0.000708774598250047	0.0198436561578656	False	False	114975952	GT	AC	-0.008747215163807925	0.07474064976653907	0.9069641296709009	28.0	0.11703424028464894	0.19627852460435932	1.296688653078968	7.0	1.0	False	False										FEM1C	-
chr5	ENSG00000145780.6	114980317	-0.0073756525063774	0.0224344685112131	False	False	114980358	AC	GT	-0.09276063726690634	0.08129762047250974	0.25568802936338714	57.0	1.1410006434108702	0.19627852460435932	1.296688653078968	7.0	1.0	False	False										FEM1C	-
chr5	ENSG00000243414.4	114814863	-0.0125470491079774	0.0235925455380657	False	False	114814892	GT	AC	0.08707843431270053	0.07152309648867344	0.22489783951660125	13.0	1.2174869180403909	0.22489783951660125	1.2174869180403909	8.0	1.0	True	False	114940974.0	0.3166564331246468	0.488457467658293	chr5:114940974						TICAM2	-
chr5	ENSG00000243414.4	114818829	-0.000768815954829734	0.014981082291943998	False	False	114818870	GT	AC	0.04954053743640792	0.07775430359912511	0.5249153565296951	42.0	0.6371420634389856	0.22489783951660125	1.2174869180403909	8.0	1.0	False	False										TICAM2	-
chr5	ENSG00000243414.4	114882423	-0.00947824183929004	0.0227091876233331	False	False	114882466	AC	GT						0.22489783951660125	1.2174869180403909	8.0	1.0	False	False										TICAM2	-
chr5	ENSG00000243414.4	114893649	-0.009717897525937609	0.0389137451870079	False	False	114893677	GTTTT	AAAAC						0.22489783951660125	1.2174869180403909	8.0	1.0	False	False										TICAM2	-
chr5	ENSG00000243414.4	114913019	-0.0401453407228985	0.0359851219095847	False	False	114913034	T	A	0.040981789600420745	0.07192110289089153	0.5694652172903779	14.0	0.5698159226311155	0.22489783951660125	1.2174869180403909	8.0	1.0	False	False										TICAM2	-
chr5	ENSG00000243414.4	114935539	0.0364230608426744	0.0356989623717178	False	False	114935573	T	A	0.005176329578674088	0.07254665306988729	0.9431928699287968	17.0	0.07135173518876892	0.22489783951660125	1.2174869180403909	8.0	1.0	False	False										TICAM2	-
chr5	ENSG00000243414.4	114942176	-0.0386265897429831	0.0325746653399172	True	False	114942187	A	T						0.22489783951660125	1.2174869180403909	8.0	1.0	False	False										TICAM2	-
chr5	ENSG00000243414.4	114975912	-0.0405055555760888	0.0357486949094343	False	False	114975952	GT	AC	0.033626727611921606	0.07470123895639713	0.6531473215332172	28.0	0.45014953007070496	0.22489783951660125	1.2174869180403909	8.0	1.0	False	False										TICAM2	-
chr5	ENSG00000243414.4	114980317	0.0166415761266547	0.0267119398145179	False	False	114980358	AC	GT	-0.054042627160777235	0.08153033768479719	0.5084420006491529	57.0	0.6628529783564783	0.22489783951660125	1.2174869180403909	8.0	1.0	False	False										TICAM2	-
chr5	ENSG00000243414.4	114999121	0.0257453799561272	0.0337208656043742	False	False	114999145	A	T	0.02074325898836641	0.07105161437352107	0.7706333093234322	9.0	0.2919463431093669	0.22489783951660125	1.2174869180403909	8.0	1.0	False	False										TICAM2	-
chr5	ENSG00000243414.4	115006639	-0.0162975482865406	0.0264088562927318	False	False	115006684	AAAAAT	ATTTTT	-0.054857997043167336	0.07025380438451079	0.4358022205475848	5.0	0.7808544679362895	0.22489783951660125	1.2174869180403909	8.0	1.0	False	False										TICAM2	-
chr5	ENSG00000145794.12	126527970	-0.0006732533263394259	0.0153750555809849	False	False	126527980	T	A	-0.038553521992390136	0.07048212172103227	0.5849874384191174	6.0	0.5469971824200284	0.07900376683950207	1.766866619466174	14.0	1.0	False	False										MEGF10	+
chr5	ENSG00000145794.12	126545615	-0.0009104390148002109	0.019290621863275004	False	False	126545660	AC	GT	-0.035120526978607285	0.07511823255415889	0.6406910750367514	30.0	0.46753665234716507	0.07900376683950207	1.766866619466174	14.0	1.0	False	False										MEGF10	+
chr5	ENSG00000145794.12	126571671	0.0029955006810214	0.0253701756581051	False	False	126571683	T	A	0.021636571601777885	0.07759688304079303	0.7807200462737052	41.0	0.278832998877074	0.07900376683950207	1.766866619466174	14.0	1.0	False	False										MEGF10	+
chr5	ENSG00000145794.12	126584592	-0.00848906064067602	0.0293209699085309	False	False	126584604	A	T	-0.1038912835256805	0.07561717551200026	0.17124678061236112	34.0	1.373911189121223	0.07900376683950207	1.766866619466174	14.0	1.0	False	False										MEGF10	+
chr5	ENSG00000145794.12	126694974	-0.0033148673106533602	0.0378614096865256	False	False	126694984	T	A						0.07900376683950207	1.766866619466174	14.0	1.0	False	False										MEGF10	+
chr5	ENSG00000145794.12	126750765	-0.010201769639365999	0.0245330566879376	False	False	126750775	A	T	0.004744997771908371	0.0717950076156888	0.9473735019599072	13.0	0.06609091536430849	0.07900376683950207	1.766866619466174	14.0	1.0	False	False										MEGF10	+
chr5	ENSG00000145794.12	126751703	-0.0103930350258544	0.0242754397858433	False	False	126751739	GTTTTT	AAAAAC	-0.03832519867970817	0.07137609426396474	0.5919130362408689	11.0	0.5369472660968675	0.07900376683950207	1.766866619466174	14.0	1.0	False	False										MEGF10	+
chr5	ENSG00000145794.12	126791416	0.0137258455516013	0.0292699693910775	False	False	126791443	ATTTT	AAAAT	0.09069985204958156	0.07095338917716919	0.20264702667299225	10.0	1.2783018979277487	0.07900376683950207	1.766866619466174	14.0	1.0	False	False										MEGF10	+
chr5	ENSG00000145794.12	126804336	-0.00722426715310935	0.0228804386511854	False	False	126804378	AAAAT	ATTTT	-0.06453587891772414	0.07522070255453124	0.39208488226655147	31.0	0.857953684638067	0.07900376683950207	1.766866619466174	14.0	1.0	False	False										MEGF10	+
chr5	ENSG00000145794.12	126811620	0.0575275924168875	0.0427130686380432	True	False	126811631	T	A	0.13276015039902642	0.07513875067668517	0.07900376683950207	33.0	1.766866619466174	0.07900376683950207	1.766866619466174	14.0	1.0	True	False	126813464.0	0.1560412405821705	0.3345459803609617	chr5:126813464						MEGF10	+
chr5	ENSG00000145794.12	126816834	-0.005977975367576271	0.020921166856932	False	False	126816871	GT	AC	-0.043212654167684515	0.07247985805579603	0.5517497511912757	17.0	0.5962022460697812	0.07900376683950207	1.766866619466174	14.0	1.0	False	False										MEGF10	+
chr5	ENSG00000145794.12	126826345	-0.0232482916140561	0.0311367307689159	False	False	126826362	A	T	-0.12860217096642254	0.07454045584238471	0.08622479626385918	30.0	1.725266763036048	0.07900376683950207	1.766866619466174	14.0	1.0	False	False										MEGF10	+
chr5	ENSG00000145794.12	126836776	-0.012476493003712001	0.0396208938510353	False	False	126836792	T	A	-0.06906761047421953	0.0769674353365242	0.3708102309814589	39.0	0.8973614642638887	0.07900376683950207	1.766866619466174	14.0	1.0	False	False										MEGF10	+
chr5	ENSG00000145794.12	126842770	-0.00792341929069311	0.0220976896917122	False	False	126842799	GT	AC	0.004415192473820574	0.07715092298291434	0.9544315878526476	39.0	0.05722799291459354	0.07900376683950207	1.766866619466174	14.0	1.0	False	False										MEGF10	+
chr5	ENSG00000145794.12	126881609	0.00941202231409511	0.0194095818360222	False	False	126881625	CTTG	AAGC	0.0462694610044533	0.06959868097240643	0.5069195905658103	1.0	0.6648037054437512	0.07900376683950207	1.766866619466174	14.0	1.0	False	False										MEGF10	+
chr5	ENSG00000164244.16	126791416	0.0171313851958694	0.0287989598630071	False	False	126791443	ATTTT	AAAAT	-0.059219760664782614	0.0711220092712212	0.4060502780045868	10.0	0.832650276216891	0.0009279289016189523	3.3602430698518564	12.0	0.0726713121546944	False	False										PRRC1	+
chr5	ENSG00000164244.16	126804336	0.00495476526578577	0.0232142096029383	False	False	126804378	AAAAT	ATTTT	0.05218289361640294	0.075275137209418	0.4890797746028525	31.0	0.6932288076902251	0.0009279289016189523	3.3602430698518564	12.0	0.0726713121546944	False	False										PRRC1	+
chr5	ENSG00000164244.16	126811620	0.0233542897001016	0.0282147618593782	False	False	126811631	T	A	-0.038210464953296205	0.07575444148308483	0.6146191502401146	33.0	0.5043990055926715	0.0009279289016189523	3.3602430698518564	12.0	0.0726713121546944	False	False										PRRC1	+
chr5	ENSG00000164244.16	126816834	-0.0823011667144278	0.0456214027445519	False	False	126816871	GT	AC	-0.16462573254314605	0.0715577929179453	0.0225001824060262	17.0	2.3005982413672394	0.0009279289016189523	3.3602430698518564	12.0	0.0726713121546944	False	False										PRRC1	+
chr5	ENSG00000164244.16	126826345	-0.0725701052668657	0.0500720612256563	False	False	126826362	A	T	-0.22041142218531984	0.07331607931216437	0.003028858046621795	30.0	3.0063176352741747	0.0009279289016189523	3.3602430698518564	12.0	0.0726713121546944	False	False										PRRC1	+
chr5	ENSG00000164244.16	126836776	-0.006060881315952079	0.0195101557444141	False	False	126836792	T	A	-0.08527091051577275	0.07687067339043464	0.2688958397151142	39.0	1.1092775274996276	0.0009279289016189523	3.3602430698518564	12.0	0.0726713121546944	False	False										PRRC1	+
chr5	ENSG00000164244.16	126842770	-0.0220875073111786	0.0400528469111463	False	False	126842799	GT	AC	-0.08375836141747198	0.07688057129996292	0.27751104172200225	39.0	1.08946070510681	0.0009279289016189523	3.3602430698518564	12.0	0.0726713121546944	False	False										PRRC1	+
chr5	ENSG00000164244.16	126947199	-0.0109180498750188	0.0200942374387347	False	False	126947209	T	A	-0.02621159000431789	0.07104248808907315	0.7125543555404951	9.0	0.36895653163855646	0.0009279289016189523	3.3602430698518564	12.0	0.0726713121546944	False	False										PRRC1	+
chr5	ENSG00000164244.16	126954972	0.00406570410020871	0.0198171800368552	False	False	126955009	AC	GT	0.029907753668253018	0.08002826128498743	0.7091238412732983	51.0	0.373714900061979	0.0009279289016189523	3.3602430698518564	12.0	0.0726713121546944	False	False										PRRC1	+
chr5	ENSG00000164244.16	126966620	-0.0032384568353382	0.0172879401625131	False	False	126966680	AGAT	ATCT	0.0031283722218881658	0.07053421643426845	0.96466741640035	6.0	0.044352548026155895	0.0009279289016189523	3.3602430698518564	12.0	0.0726713121546944	False	False										PRRC1	+
chr5	ENSG00000164244.16	126981514	-0.00621158581096535	0.0191214102471086	False	False	126981525	T	A	-0.043115610589577434	0.07488346917544561	0.5654982633751569	29.0	0.5757694063099723	0.0009279289016189523	3.3602430698518564	12.0	0.0726713121546944	False	False										PRRC1	+
chr5	ENSG00000145808.4	128726556	-0.00542959893659835	0.0246486894326321	False	False	128726566	A	T	-0.0613195202296632	0.07700649000319347	0.4269871134755907	39.0	0.7962902896511744	0.005424925609558567	2.814762752407165	26.0	0.4260705534368171	False	False										ADAMTS19	+
chr5	ENSG00000145808.4	128730987	-0.0090444346151933	0.0258544929223554	False	False	128731007	AAAT	ATTT	-0.02498705944217946	0.06965154766087764	0.7201541705673753	1.0	0.3587437793031893	0.005424925609558567	2.814762752407165	26.0	0.4260705534368171	False	False										ADAMTS19	+
chr5	ENSG00000145808.4	128739945	0.021344225092729	0.0735589694625936	False	False	128739970	T	A						0.005424925609558567	2.814762752407165	26.0	0.4260705534368171	False	False										ADAMTS19	+
chr5	ENSG00000145808.4	128807123	0.0758375989417937	0.0580456815775483	True	False	128807194	AAGG	CCTT	0.10358721159828732	0.07561958678254957	0.17251016651475193	34.0	1.3698463057747325	0.005424925609558567	2.814762752407165	26.0	0.4260705534368171	False	False										ADAMTS19	+
chr5	ENSG00000145808.4	128828200	0.000124787548976702	0.0182512598874788	False	False	128828263	GT	AC	-0.03845112521030339	0.07307316350370249	0.5993725165018382	20.0	0.5262003636718853	0.005424925609558567	2.814762752407165	26.0	0.4260705534368171	False	False										ADAMTS19	+
chr5	ENSG00000145808.4	128840554	-0.00219624344114303	0.0270185117474354	False	False	128840597	AC	GT	-0.07484885621676625	0.07625739917021124	0.3277185468849117	36.0	0.9815290979134886	0.005424925609558567	2.814762752407165	26.0	0.4260705534368171	False	False										ADAMTS19	+
chr5	ENSG00000145808.4	128872761	-0.0077023003618462	0.0259003586778067	False	False	128872783	A	T	-0.08090736268128572	0.06995614385015828	0.2488178981305933	4.0	1.1565440607273076	0.005424925609558567	2.814762752407165	26.0	0.4260705534368171	False	False										ADAMTS19	+
chr5	ENSG00000145808.4	128897513	0.000823050721614423	0.0207632064350495	False	False	128897567	ATCT	AGAT	-0.01887131041314846	0.07159873489941261	0.7923892459356352	12.0	0.263570444920016	0.005424925609558567	2.814762752407165	26.0	0.4260705534368171	False	False										ADAMTS19	+
chr5	ENSG00000145808.4	128899620	0.0133771032422893	0.0432015293504724	False	False	128899630	T	A						0.005424925609558567	2.814762752407165	26.0	0.4260705534368171	False	False										ADAMTS19	+
chr5	ENSG00000145808.4	128934783	0.00176623679400914	0.0148418116070103	False	False	128934793	A	T	0.03514805499690328	0.07387645181249579	0.6348070875502843	24.0	0.4757680442762978	0.005424925609558567	2.814762752407165	26.0	0.4260705534368171	False	False										ADAMTS19	+
chr5	ENSG00000145808.4	128936552	-0.00289073579209321	0.0148528830909682	False	False	128936580	ATT	AAT	-0.06544960423308635	0.07038332674087723	0.3535372181594568	6.0	0.9299021126700243	0.005424925609558567	2.814762752407165	26.0	0.4260705534368171	False	False										ADAMTS19	+
chr5	ENSG00000145808.4	128938520	-0.00997117088347798	0.0244449740603197	False	False	128938550	GT	AC	-0.16070374469107385	0.07525824942969699	0.03414655856202547	35.0	2.135363842620288	0.005424925609558567	2.814762752407165	26.0	0.4260705534368171	False	False										ADAMTS19	+
chr5	ENSG00000145808.4	128942596	-0.00663526421583385	0.0276759232994976	False	False	128942626	ATTT	AAAT	0.052021635798190816	0.07009120551598569	0.4588245557521543	4.0	0.742199187690191	0.005424925609558567	2.814762752407165	26.0	0.4260705534368171	False	False										ADAMTS19	+
chr5	ENSG00000145808.4	128945787	0.00279502557067042	0.0270206812780926	False	False	128945807	AT	AT	0.018755527777050442	0.07272650187527817	0.796771436043057	18.0	0.2578912403791277	0.005424925609558567	2.814762752407165	26.0	0.4260705534368171	False	False										ADAMTS19	+
chr5	ENSG00000145808.4	128968042	-0.00204526540468079	0.0207055300492886	False	False	128968070	ATATAT	ATATAT	-0.01268085072472043	0.07391618337056152	0.8639752437831452	24.0	0.1715571630795376	0.005424925609558567	2.814762752407165	26.0	0.4260705534368171	False	False										ADAMTS19	+
chr5	ENSG00000145808.4	128970585	0.000346242801333008	0.027325962338078	False	False	128970603	AG	CT	0.06894099612617828	0.07218530325151913	0.3407566428256356	16.0	0.9550558496092129	0.005424925609558567	2.814762752407165	26.0	0.4260705534368171	False	False										ADAMTS19	+
chr5	ENSG00000145808.4	128974255	0.00692679305970616	0.0250433170562455	False	False	128974296	AC	GT	0.17689688809278947	0.07482957480701187	0.0191881649141416	34.0	2.3639969697678067	0.005424925609558567	2.814762752407165	26.0	0.4260705534368171	False	False										ADAMTS19	+
chr5	ENSG00000145808.4	128978848	0.0161982119847946	0.0377386399648419	False	False	128978880	AC	GT	0.08015706268883874	0.07119873183422246	0.2616177143612445	11.0	1.1258214946226102	0.005424925609558567	2.814762752407165	26.0	0.4260705534368171	False	False										ADAMTS19	+
chr5	ENSG00000145808.4	129008503	-0.00371338476337802	0.020783998816159	False	False	129008525	AC	GT	-0.0215646263112889	0.07034339276297534	0.759492378598289	5.0	0.30656221521688193	0.005424925609558567	2.814762752407165	26.0	0.4260705534368171	False	False										ADAMTS19	+
chr5	ENSG00000145808.4	129009925	-0.00439299592587432	0.0203942586325908	False	False	129009937	A	T	0.009053615047317836	0.07761187153224948	0.9072764809236132	41.0	0.116652451082253	0.005424925609558567	2.814762752407165	26.0	0.4260705534368171	False	False										ADAMTS19	+
chr5	ENSG00000145808.4	129020193	0.0153863145052835	0.0296823194704912	False	False	129020235	ACATT	AATGT	0.07589178635033314	0.07122257570191542	0.2879343431028339	11.0	1.0655580144694508	0.005424925609558567	2.814762752407165	26.0	0.4260705534368171	False	False										ADAMTS19	+
chr5	ENSG00000145808.4	129045651	0.00787680226537414	0.0255238859338519	False	False	129045667	T	A	-0.006884962622828089	0.08192125033822255	0.9331345213034072	58.0	0.08404367114030395	0.005424925609558567	2.814762752407165	26.0	0.4260705534368171	False	False										ADAMTS19	+
chr5	ENSG00000145808.4	129066622	-0.00833792346557805	0.0206377887456931	False	False	129066669	GTTTT	AAAAC	-0.011925310490629736	0.07142349221118599	0.8675687584219376	11.0	0.166966219676977	0.005424925609558567	2.814762752407165	26.0	0.4260705534368171	False	False										ADAMTS19	+
chr5	ENSG00000145808.4	129069630	-0.00159440549333412	0.017897079316795	False	False	129069683	GT	AC	0.049097138468803085	0.07752144946059078	0.5273857288676429	41.0	0.6333361774119352	0.005424925609558567	2.814762752407165	26.0	0.4260705534368171	False	False										ADAMTS19	+
chr5	ENSG00000145808.4	129079136	0.00444251024363962	0.0254778621469047	False	False	129079152	GT	AC	0.007602057966047462	0.07160941811409577	0.9155645131756946	12.0	0.10616002987114143	0.005424925609558567	2.814762752407165	26.0	0.4260705534368171	False	False										ADAMTS19	+
chr5	ENSG00000145808.4	129129667	0.0195998547475746	0.0527538339182928	False	False	129129696	GTT	AAC						0.005424925609558567	2.814762752407165	26.0	0.4260705534368171	False	False										ADAMTS19	+
chr5	ENSG00000145808.4	129152326	-0.0071478252084004905	0.0226396500461516	False	False	129152377	AC	GT	-0.09018471499364693	0.07150325193316813	0.2087271010144516	13.0	1.2612673207917842	0.005424925609558567	2.814762752407165	26.0	0.4260705534368171	False	False										ADAMTS19	+
chr5	ENSG00000145808.4	129167882	-0.000259458786625783	0.0202754810506774	False	False	129167892	T	A	0.08134841074709301	0.07782807961160296	0.297453841596714	43.0	1.0452321469713513	0.005424925609558567	2.814762752407165	26.0	0.4260705534368171	False	False										ADAMTS19	+
chr5	ENSG00000186367.5	129008503	-0.0042745119321867895	0.0463341731361924	False	False	129008525	AC	GT										False	False										KIAA1024L	+
chr5	ENSG00000186367.5	129009925	-0.007105307762668241	0.04450854732652901	False	False	129009937	A	T										False	False										KIAA1024L	+
chr5	ENSG00000186367.5	129020193	0.00362050060574455	0.0410489628193501	False	False	129020235	ACATT	AATGT										False	False										KIAA1024L	+
chr5	ENSG00000186367.5	129020682	0.00569562794445757	0.0424868475747558	False	False	129020707	A	T										False	False										KIAA1024L	+
chr5	ENSG00000186367.5	129045651	0.0059721022032886	0.0492900500043349	False	False	129045667	T	A										False	False										KIAA1024L	+
chr5	ENSG00000186367.5	129066622	0.00427198625215011	0.0460495822151174	False	False	129066669	GTTTT	AAAAC										False	False										KIAA1024L	+
chr5	ENSG00000186367.5	129069630	0.00670989251439454	0.0438274487456167	False	False	129069683	GT	AC										False	False										KIAA1024L	+
chr5	ENSG00000186367.5	129079136	0.12628385706517	0.11870213759079401	True	False	129079152	GT	AC										False	False										KIAA1024L	+
chr5	ENSG00000186367.5	129152326	-0.014059993587673002	0.0509368985055765	False	False	129152377	AC	GT										False	False										KIAA1024L	+
chr5	ENSG00000186367.5	129167882	-0.0216632699667375	0.0589184033980282	False	False	129167892	T	A										False	False										KIAA1024L	+
chr5	ENSG00000186367.5	129198068	-0.0306295561997337	0.0698337263103881	False	False	129198082	A	T										False	False										KIAA1024L	+
chr5	ENSG00000186367.5	129201471	0.0314082249271666	0.0656388197230195	False	False	129201490	AAGG	CCTT										False	False										KIAA1024L	+
chr5	ENSG00000198108.3	129152326	0.00123377667881375	0.0212888114639697	False	False	129152377	AC	GT	-0.0031163995079772303	0.07179546722238776	0.9654220339497696	13.0	0.04340663315588053	0.011858230674143449	2.5409647978401164	28.0	0.7123027837362665	False	False										CHSY3	+
chr5	ENSG00000198108.3	129167882	0.00019622808895568	0.0276614574464536	False	False	129167892	T	A	0.08943274197606614	0.07777397617387291	0.251856765580102	43.0	1.1499057445144463	0.011858230674143449	2.5409647978401164	28.0	0.7123027837362665	False	False										CHSY3	+
chr5	ENSG00000198108.3	129198068	0.00561525625472224	0.0211333808042368	False	False	129198082	A	T	0.04687793866790661	0.07028240272643818	0.5055371593175162	5.0	0.6669939678979203	0.011858230674143449	2.5409647978401164	28.0	0.7123027837362665	False	False										CHSY3	+
chr5	ENSG00000198108.3	129201471	0.0184261111636744	0.0468954380997906	False	False	129201490	AAGG	CCTT	-0.037417782562502166	0.08052586539159713	0.6428256070656819	53.0	0.46466787262129455	0.011858230674143449	2.5409647978401164	28.0	0.7123027837362665	False	False										CHSY3	+
chr5	ENSG00000198108.3	129283315	0.000887984659342457	0.0244854296542002	False	False	129283345	A	T	0.09455502011818898	0.07440863124118645	0.205465433092406	28.0	1.2707533862798857	0.011858230674143449	2.5409647978401164	28.0	0.7123027837362665	False	False										CHSY3	+
chr5	ENSG00000198108.3	129306092	-0.0020103240508288	0.0191761158490832	False	False	129306143	AGAT	ATCT	-0.03758905571914821	0.07407254622187626	0.6124445643350367	25.0	0.5074627191369159	0.011858230674143449	2.5409647978401164	28.0	0.7123027837362665	False	False										CHSY3	+
chr5	ENSG00000198108.3	129326057	0.0828416032105655	0.04138624378979701	True	False	129326098	GT	AC	0.08350851236428446	0.07490205764421512	0.2664035830642795	30.0	1.114902780921587	0.011858230674143449	2.5409647978401164	28.0	0.7123027837362665	False	False										CHSY3	+
chr5	ENSG00000198108.3	129341124	-0.011280798092351997	0.0323772972971104	False	False	129341134	A	T	-0.09253959616081472	0.07463154524558498	0.2166249629014784	29.0	1.2399528357117748	0.011858230674143449	2.5409647978401164	28.0	0.7123027837362665	False	False										CHSY3	+
chr5	ENSG00000198108.3	129395071	-0.00791785618950514	0.0206384586545484	False	False	129395117	CT	AG	-0.0808682052690824	0.07429148049617934	0.27781826092375184	27.0	1.0885259619135101	0.011858230674143449	2.5409647978401164	28.0	0.7123027837362665	False	False										CHSY3	+
chr5	ENSG00000198108.3	129407231	-0.00308018885636686	0.0165658531872294	False	False	129407267	GT	AC	-0.09783845764412936	0.0770110667918454	0.2056926240574359	40.0	1.2704467256450127	0.011858230674143449	2.5409647978401164	28.0	0.7123027837362665	False	False										CHSY3	+
chr5	ENSG00000198108.3	129415731	0.0345460500208184	0.0330099290478382	False	False	129415802	AC	GT	0.04718044714164017	0.07706575753581191	0.5412263623257905	39.0	0.612210255893686	0.011858230674143449	2.5409647978401164	28.0	0.7123027837362665	False	False										CHSY3	+
chr5	ENSG00000198108.3	129426805	-0.0394085661147877	0.0484634164406154	False	False	129426856	AC	GT	-0.18181582616625147	0.07329328472178234	0.014032157864538122	27.0	2.4806614529068427	0.011858230674143449	2.5409647978401164	28.0	0.7123027837362665	False	False										CHSY3	+
chr5	ENSG00000198108.3	129448805	0.0133575278860179	0.0289224535624656	False	False	129448832	AT	AT	0.14763503953025991	0.0689098149582982	0.03333155624359354	1.0	2.142438484555552	0.011858230674143449	2.5409647978401164	28.0	0.7123027837362665	False	False										CHSY3	+
chr5	ENSG00000198108.3	129450778	0.009382166972603771	0.0209017846637389	False	False	129450788	T	A	0.04024414654570685	0.07663436522439482	0.6001666784705284	37.0	0.5251449063075952	0.011858230674143449	2.5409647978401164	28.0	0.7123027837362665	False	False										CHSY3	+
chr5	ENSG00000198108.3	129454183	0.0568877516872455	0.0400489741924905	False	False	129454210	AT	AT	0.035398704526429126	0.0730814113368314	0.6286875929212778	20.0	0.48437357570007644	0.011858230674143449	2.5409647978401164	28.0	0.7123027837362665	False	False										CHSY3	+
chr5	ENSG00000198108.3	129458770	0.0129842320172297	0.0264784852541628	False	False	129458780	A	T	0.14099284411482002	0.07707222185238408	0.06915074459344332	42.0	1.8293600564009	0.011858230674143449	2.5409647978401164	28.0	0.7123027837362665	False	False										CHSY3	+
chr5	ENSG00000198108.3	129461110	-0.0205685127867213	0.0287646806495386	False	False	129461164	AGAT	ATCT	-0.1329042194423336	0.06939290198114521	0.056860214686491474	3.0	1.915242274756647	0.011858230674143449	2.5409647978401164	28.0	0.7123027837362665	False	False										CHSY3	+
chr5	ENSG00000198108.3	129461987	-0.0142295781648802	0.0243591690357918	False	False	129461997	A	T	-0.05415149258339474	0.0734135864828548	0.4616785996639169	22.0	0.7376222192337847	0.011858230674143449	2.5409647978401164	28.0	0.7123027837362665	False	False										CHSY3	+
chr5	ENSG00000198108.3	129463919	-0.00212128654516487	0.0182149448406522	False	False	129463947	GT	AC	-0.0901849056702369	0.07402652513964172	0.22470386914559454	26.0	1.218278252290168	0.011858230674143449	2.5409647978401164	28.0	0.7123027837362665	False	False										CHSY3	+
chr5	ENSG00000198108.3	129482473	-0.0138822044544343	0.0223726209158991	False	False	129482501	GTTTT	AAAAC	-0.08916268721945765	0.0713262642749825	0.21277279019789397	12.0	1.2500680937909605	0.011858230674143449	2.5409647978401164	28.0	0.7123027837362665	False	False										CHSY3	+
chr5	ENSG00000198108.3	129489602	-0.00420293046474223	0.014769771452931998	False	False	129489629	GTTT	AAAC	-0.05680397034990148	0.06990095615466016	0.4173746260585737	3.0	0.8126350979265463	0.011858230674143449	2.5409647978401164	28.0	0.7123027837362665	False	False										CHSY3	+
chr5	ENSG00000198108.3	129506524	-0.0168825903604303	0.0290286596586858	False	False	129506534	T	A	0.018028542837114928	0.07515238649387078	0.8106906817718899	30.0	0.23989315147810092	0.011858230674143449	2.5409647978401164	28.0	0.7123027837362665	False	False										CHSY3	+
chr5	ENSG00000198108.3	129517690	0.0209516593827543	0.0344879277546196	False	False	129517702	AT	AT						0.011858230674143449	2.5409647978401164	28.0	0.7123027837362665	False	False										CHSY3	+
chr5	ENSG00000198108.3	129555011	-0.00172450037642311	0.0154405153942825	False	False	129555025	AT	AT	-0.12427983925824222	0.07160927407182298	0.0842519043584135	15.0	1.7355271488102433	0.011858230674143449	2.5409647978401164	28.0	0.7123027837362665	False	False										CHSY3	+
chr5	ENSG00000198108.3	129568401	0.00399150647594743	0.0176929513501604	False	False	129568453	A	T	-0.0029614031606173727	0.07715133667373215	0.9694268205474724	39.0	0.03838434028876193	0.011858230674143449	2.5409647978401164	28.0	0.7123027837362665	False	False										CHSY3	+
chr5	ENSG00000198108.3	129570735	-0.00627673343951645	0.0219119700320011	False	False	129570760	GT	AC	-0.13301910834730524	0.07306585463212087	0.07030185970999431	23.0	1.8205372265477888	0.011858230674143449	2.5409647978401164	28.0	0.7123027837362665	False	False										CHSY3	+
chr5	ENSG00000198108.3	129599985	0.00240895286612252	0.0201178830420136	False	False	129600011	ATT	AAT	0.03685218068349507	0.07367090145793179	0.6175129292995925	23.0	0.5002270904006615	0.011858230674143449	2.5409647978401164	28.0	0.7123027837362665	False	False										CHSY3	+
chr5	ENSG00000198108.3	129620283	-0.00166095193051717	0.0141307696614001	False	False	129620296	AT	AT	-0.03449596906358125	0.07327991803852636	0.6383762339200297	21.0	0.470742462422587	0.011858230674143449	2.5409647978401164	28.0	0.7123027837362665	False	False										CHSY3	+
chr5	ENSG00000145817.12	143439833	-0.00476698581221172	0.0159945376376051	False	False	143439875	AAAT	ATTT	-0.0410062024442763	0.07306573450038499	0.5753171423091181	20.0	0.561223434276983	9.726108135990035e-06	4.537729672407811	15.0	0.002148260753938888	False	False										YIPF5	-
chr5	ENSG00000145817.12	143449038	-0.069362093589519	0.035633882481147995	False	False	143449072	AC	GT	-0.10791573520783954	0.07693041392968399	0.1625415566879261	40.0	1.402770759903577	9.726108135990035e-06	4.537729672407811	15.0	0.002148260753938888	False	False										YIPF5	-
chr5	ENSG00000145817.12	143467246	0.0642995752414875	0.0320443487530865	False	False	143467256	A	T	0.010933847584686195	0.07312287113687109	0.8812989046891099	20.0	0.14952705514284667	9.726108135990035e-06	4.537729672407811	15.0	0.002148260753938888	False	False										YIPF5	-
chr5	ENSG00000145817.12	143468699	-0.07302919099707	0.0359028252051293	False	False	143468757	AC	GT	-0.027532109341714142	0.0757810663489495	0.7168134400077374	33.0	0.363311189300727	9.726108135990035e-06	4.537729672407811	15.0	0.002148260753938888	False	False										YIPF5	-
chr5	ENSG00000145817.12	143475969	0.15979288657649202	0.039203388370058	False	False	143475984	T	A	0.15224610796162089	0.07041649562347621	0.03181750108324145	10.0	2.1620801576905433	9.726108135990035e-06	4.537729672407811	15.0	0.002148260753938888	False	False										YIPF5	-
chr5	ENSG00000145817.12	143476865	0.12977180980140302	0.0432833145917076	False	False	143476895	AT	AT	0.1293721010903237	0.07290359645076927	0.07761449261742526	22.0	1.774564046064405	9.726108135990035e-06	4.537729672407811	15.0	0.002148260753938888	False	False										YIPF5	-
chr5	ENSG00000145817.12	143544118	0.0121003296250968	0.0235667343582653	False	False	143544150	T	A	0.08425339356842401	0.07877584360355183	0.2864402563782623	47.0	1.069533371072972	9.726108135990035e-06	4.537729672407811	15.0	0.002148260753938888	False	False										YIPF5	-
chr5	ENSG00000145817.12	143560488	-0.0024072706560817	0.015821596760875002	False	False	143560513	T	A	-0.0005833656292320218	0.08084519458900613	0.9942520462016928	54.0	0.007215835550865898	9.726108135990035e-06	4.537729672407811	15.0	0.002148260753938888	False	False										YIPF5	-
chr5	ENSG00000145817.12	143562609	-0.0617181269363912	0.0397784635609577	False	False	143562625	A	T	-0.0969714033733092	0.07678807210385881	0.20839499007740547	39.0	1.2628446152698256	9.726108135990035e-06	4.537729672407811	15.0	0.002148260753938888	False	False										YIPF5	-
chr5	ENSG00000145817.12	143566988	0.25886657210133607	0.0443104028802773	True	True	143567031	AC	GT	0.23502667316551296	0.06925134325515574	0.0008332605853949692	10.0	3.3938211465380537	9.726108135990035e-06	4.537729672407811	15.0	0.002148260753938888	False	False										YIPF5	-
chr5	ENSG00000145817.12	143600126	-0.0723984286508532	0.034039753376672005	False	False	143600146	GT	AC	-0.11013390463136193	0.07028052799498061	0.11868114573434145	7.0	1.5670614290095775	9.726108135990035e-06	4.537729672407811	15.0	0.002148260753938888	False	False										YIPF5	-
chr5	ENSG00000145817.12	143605116	-0.0268610952292841	0.0319825783870612	False	False	143605160	GT	AC	-0.019098375861399168	0.07370753206303365	0.7958398408712636	23.0	0.2591102337420076	9.726108135990035e-06	4.537729672407811	15.0	0.002148260753938888	False	False										YIPF5	-
chr5	ENSG00000145817.12	143633688	-0.0630709050580641	0.034199216444555	False	False	143633718	T	A	-0.11894592122339916	0.07074124823717702	0.0942655031091447	10.0	1.6814224259176824	9.726108135990035e-06	4.537729672407811	15.0	0.002148260753938888	False	False										YIPF5	-
chr5	ENSG00000145817.12	143633867	0.0608433519043484	0.0393405704018533	False	False	143633886	T	A	0.0926299872274911	0.07484144013062667	0.21747287703371704	30.0	1.2376831213538473	9.726108135990035e-06	4.537729672407811	15.0	0.002148260753938888	False	False										YIPF5	-
chr5	ENSG00000183775.6	143467246	-0.0527796641678677	0.0371394979002899	False	False	143467256	A	T	-0.09337249071423508	0.07280776747867636	0.20127146427692813	20.0	1.28245232545527	0.04031895063537643	2.0650661881199683	28.0	1.0	False	False										KCTD16	+
chr5	ENSG00000183775.6	143468699	-0.00111638377952126	0.0142459933060469	False	False	143468757	AC	GT	-0.058308647198178964	0.07568082181874385	0.4420750333411456	33.0	0.7704547307616271	0.04031895063537643	2.0650661881199683	28.0	1.0	False	False										KCTD16	+
chr5	ENSG00000183775.6	143475969	-0.00259390235196108	0.0145312820610462	False	False	143475984	T	A	0.03317915331582904	0.07120782281018505	0.6417673731440097	10.0	0.4659481501670535	0.04031895063537643	2.0650661881199683	28.0	1.0	False	False										KCTD16	+
chr5	ENSG00000183775.6	143476865	0.0032373772857646602	0.0155066954016983	False	False	143476895	AT	AT	0.05875882307794598	0.0733944323947206	0.4243961652352398	22.0	0.8005896518408474	0.04031895063537643	2.0650661881199683	28.0	1.0	False	False										KCTD16	+
chr5	ENSG00000183775.6	143544118	0.036266949924331	0.0328551024700156	False	False	143544150	T	A	0.0312957295970177	0.07901821693876146	0.6925905240283212	47.0	0.3960571474457803	0.04031895063537643	2.0650661881199683	28.0	1.0	False	False										KCTD16	+
chr5	ENSG00000183775.6	143547210	-0.0691658175345385	0.0471401522467107	True	False	143547229	T	A	-0.02060856638550561	0.07017133454678283	0.7692954168778936	4.0	0.29368924673601576	0.04031895063537643	2.0650661881199683	28.0	1.0	False	False										KCTD16	+
chr5	ENSG00000183775.6	143560488	-0.0238008514431719	0.0394970952442259	False	False	143560513	T	A	-0.12736675179227458	0.08018677993733257	0.11426573429969268	54.0	1.5883759379266011	0.04031895063537643	2.0650661881199683	28.0	1.0	False	False										KCTD16	+
chr5	ENSG00000183775.6	143562609	0.0030597804156586397	0.025178286774542997	False	False	143562625	A	T	0.0871236226988172	0.07685830633177825	0.2585935229168645	39.0	1.1335615739790847	0.04031895063537643	2.0650661881199683	28.0	1.0	False	False										KCTD16	+
chr5	ENSG00000183775.6	143566988	-0.00560080848642965	0.0214959030008567	False	False	143567031	AC	GT	-0.02548202575022372	0.07122391467864274	0.7208958874141801	10.0	0.35777345102690317	0.04031895063537643	2.0650661881199683	28.0	1.0	False	False										KCTD16	+
chr5	ENSG00000183775.6	143600126	0.00563904128402371	0.0189823825281867	False	False	143600146	GT	AC	0.04628583340164631	0.07063489299299304	0.5130386667843121	7.0	0.6552828416720027	0.04031895063537643	2.0650661881199683	28.0	1.0	False	False										KCTD16	+
chr5	ENSG00000183775.6	143633688	0.0125544987453278	0.027753065612788997	False	False	143633718	T	A	0.09020702343371688	0.07095657830452685	0.2051212824015473	10.0	1.2712989491484807	0.04031895063537643	2.0650661881199683	28.0	1.0	False	False										KCTD16	+
chr5	ENSG00000183775.6	143633867	-0.00131922167607901	0.0167397225018282	False	False	143633886	T	A	-0.02850149402831704	0.07513406717284155	0.7048887527850518	30.0	0.379341823233807	0.04031895063537643	2.0650661881199683	28.0	1.0	False	False										KCTD16	+
chr5	ENSG00000183775.6	143673719	-0.0129588494648017	0.0298090001303493	False	False	143673743	AAAC	GTTT	-0.09053992114209068	0.06955617216496224	0.19448642936851893	2.0	1.3016806176073423	0.04031895063537643	2.0650661881199683	28.0	1.0	False	False										KCTD16	+
chr5	ENSG00000183775.6	143688318	0.0165231727236026	0.0326285435211221	False	False	143688342	GGGGT	ACCCC	0.061271995788659175	0.07241131572417167	0.3985245584203944	17.0	0.8461660332489432	0.04031895063537643	2.0650661881199683	28.0	1.0	False	False										KCTD16	+
chr5	ENSG00000183775.6	143689601	0.0310913172321903	0.0433749345899256	False	False	143689611	T	A	0.10899989116561136	0.0764647508892531	0.15585937988672535	38.0	1.4254920064211047	0.04031895063537643	2.0650661881199683	28.0	1.0	False	False										KCTD16	+
chr5	ENSG00000183775.6	143715105	-0.010605733588077	0.029493577026815	False	False	143715126	AC	GT	-0.06327317942061607	0.06970308124784677	0.36507459654385904	2.0	0.9077529757347803	0.04031895063537643	2.0650661881199683	28.0	1.0	False	False										KCTD16	+
chr5	ENSG00000183775.6	143730439	-0.00836884012049829	0.0235965538155329	False	False	143730449	T	A	-0.06682441913775589	0.07355619328574366	0.36481240603832654	23.0	0.9084812053576936	0.04031895063537643	2.0650661881199683	28.0	1.0	False	False										KCTD16	+
chr5	ENSG00000183775.6	143741470	-0.00577060743948446	0.019255435708398997	False	False	143741511	GT	AC	-0.05193128741176693	0.07283408503957398	0.4767248632201012	19.0	0.7130080289132535	0.04031895063537643	2.0650661881199683	28.0	1.0	False	False										KCTD16	+
chr5	ENSG00000183775.6	143761581	0.0022017957629108602	0.0300933312043202	False	False	143761611	ACAT	ATGT	0.0951986334583202	0.07074414064282107	0.1799462037624865	9.0	1.3456751696082792	0.04031895063537643	2.0650661881199683	28.0	1.0	False	False										KCTD16	+
chr5	ENSG00000183775.6	143770090	0.0145690116778003	0.0367471250873253	False	False	143770100	T	A	0.03044576637142488	0.07157828976507198	0.6710511818470599	12.0	0.425349173210918	0.04031895063537643	2.0650661881199683	28.0	1.0	False	False										KCTD16	+
chr5	ENSG00000183775.6	143778259	-0.00534712846213185	0.0184391207699898	False	False	143778295	CT	AG	-0.11263739202577187	0.07930079870111416	0.15747947854256286	50.0	1.4203815582022548	0.04031895063537643	2.0650661881199683	28.0	1.0	False	False										KCTD16	+
chr5	ENSG00000183775.6	143815365	-0.00664842596498797	0.0202255255784627	False	False	143815421	GT	AC	-0.10263513315055034	0.07216450612619561	0.15659662185692616	17.0	1.4222384196888993	0.04031895063537643	2.0650661881199683	28.0	1.0	False	False										KCTD16	+
chr5	ENSG00000183775.6	143818597	0.008963927131949791	0.022181304153142005	False	False	143818614	T	A	0.04240788000677317	0.07136431294283371	0.5530336000135339	11.0	0.5942449139914504	0.04031895063537643	2.0650661881199683	28.0	1.0	False	False										KCTD16	+
chr5	ENSG00000183775.6	143820234	4.1364006418622794e-05	0.0176930379414056	False	False	143820245	A	T	0.009549945394840338	0.07537439878182345	0.8993223813935993	31.0	0.12670012032179961	0.04031895063537643	2.0650661881199683	28.0	1.0	False	False										KCTD16	+
chr5	ENSG00000183775.6	143872496	0.0336407898671771	0.0479337958893484	False	False	143872517	AC	GT	0.06928537426067731	0.07218357693860937	0.3383444213351787	16.0	0.9598495558013574	0.04031895063537643	2.0650661881199683	28.0	1.0	False	False										KCTD16	+
chr5	ENSG00000183775.6	143921446	0.00248976479107724	0.0236315293669885	False	False	143921469	ATT	AAT	0.08633902069599317	0.0708015284569813	0.22412357845894854	9.0	1.219451367472277	0.04031895063537643	2.0650661881199683	28.0	1.0	False	False										KCTD16	+
chr5	ENSG00000183775.6	143926017	-0.0051633852447864	0.0294187735880725	False	False	143926057	AAAT	ATTT	-0.11469459098270605	0.07095720004884633	0.10761815843458272	11.0	1.6163911612035322	0.04031895063537643	2.0650661881199683	28.0	1.0	False	False										KCTD16	+
chr5	ENSG00000170624.9	156265262	0.000827397371157031	0.0233779736699266	False	False	156265305	AAAC	GTTT						0.002333687542692143	3.095631690813534	67.0	0.45388926691551007	False	False										SGCD	+
chr5	ENSG00000170624.9	156273409	-0.00923982286775742	0.024791315896435004	False	False	156273484	AAGG	CCTT	-0.12490142663883053	0.07415820449543324	0.09387502849686996	28.0	1.6842563474756473	0.002333687542692143	3.095631690813534	67.0	0.45388926691551007	False	False										SGCD	+
chr5	ENSG00000170624.9	156292502	0.00563238105324965	0.0171569881129639	False	False	156292546	GTT	AAC	0.07593635337174592	0.07140472117683498	0.2888867286197917	12.0	1.0634640415959091	0.002333687542692143	3.095631690813534	67.0	0.45388926691551007	False	False										SGCD	+
chr5	ENSG00000170624.9	155250073	-0.007174438653822259	0.0371904820226677	False	False	155250158	ATCT	AGAT	-0.029262120080915874	0.07513241524844144	0.6973937635457939	30.0	0.3894739705113219	0.002333687542692143	3.095631690813534	67.0	0.45388926691551007	False	False										SGCD	+
chr5	ENSG00000170624.9	155259727	0.00569141142751114	0.0182762581518205	False	False	155259741	AGTG	ACTC	0.10167265168000457	0.07160855999647442	0.15726769876420202	14.0	1.4198393555883588	0.002333687542692143	3.095631690813534	67.0	0.45388926691551007	False	False										SGCD	+
chr5	ENSG00000170624.9	155267096	0.00652622120003714	0.0438980250631341	False	False	155267107	T	A	0.01160343722437078	0.07312231932998038	0.8740880618248779	20.0	0.1586853006126316	0.002333687542692143	3.095631690813534	67.0	0.45388926691551007	False	False										SGCD	+
chr5	ENSG00000170624.9	155267599	0.00855929226009785	0.0206412409292302	False	False	155267620	GT	AC	0.008615356799619138	0.07106426795468616	0.9036291797934946	9.0	0.12123331524519022	0.002333687542692143	3.095631690813534	67.0	0.45388926691551007	False	False										SGCD	+
chr5	ENSG00000170624.9	155270415	-0.00262095534984645	0.014380012489916	False	False	155270433	AC	GT	-0.012241722437910165	0.0696680806211545	0.8606905039688559	1.0	0.17571493758352522	0.002333687542692143	3.095631690813534	67.0	0.45388926691551007	False	False										SGCD	+
chr5	ENSG00000170624.9	155271432	0.00121066791192346	0.0159165875685567	False	False	155271466	GT	AC	-0.0490032408699478	0.08128107892138321	0.5474888020935387	56.0	0.6028862008259607	0.002333687542692143	3.095631690813534	67.0	0.45388926691551007	False	False										SGCD	+
chr5	ENSG00000170624.9	155276457	-0.007742863739242509	0.0217989557598661	False	False	155276474	AC	GT	-0.06773464480537403	0.07181626015216877	0.3467752128800028	14.0	0.9431658605147865	0.002333687542692143	3.095631690813534	67.0	0.45388926691551007	False	False										SGCD	+
chr5	ENSG00000170624.9	155297008	-0.0168789000671717	0.0257356797896402	False	False	155297037	AAC	GTT	-0.08767946783002965	0.07097265902830782	0.21815373279188932	10.0	1.2353978141788127	0.002333687542692143	3.095631690813534	67.0	0.45388926691551007	False	False										SGCD	+
chr5	ENSG00000170624.9	155299362	0.00360888201224578	0.0186558953788879	False	False	155299396	AC	GT	0.07243756241651887	0.0781202784900103	0.3551641545067018	44.0	0.9272568380024643	0.002333687542692143	3.095631690813534	67.0	0.45388926691551007	False	False										SGCD	+
chr5	ENSG00000170624.9	155317636	0.00375818242491771	0.0176078333796773	False	False	155317701	AGAT	ATCT	0.007813851684698133	0.0705324082640851	0.9118982928120358	6.0	0.1107838492546826	0.002333687542692143	3.095631690813534	67.0	0.45388926691551007	False	False										SGCD	+
chr5	ENSG00000170624.9	155320202	0.0190519590100233	0.0292463740723178	False	False	155320218	AT	AT	0.09042370567575374	0.06955690961633462	0.1950621045517894	2.0	1.299996020158417	0.002333687542692143	3.095631690813534	67.0	0.45388926691551007	False	False										SGCD	+
chr5	ENSG00000170624.9	155323656	-0.00196255840272811	0.015659573133915	False	False	155323667	A	T	-0.006912203327267044	0.07647008440966208	0.9280823412845316	36.0	0.0903909467424843	0.002333687542692143	3.095631690813534	67.0	0.45388926691551007	False	False										SGCD	+
chr5	ENSG00000170624.9	155367865	-0.0068683052959967895	0.0235455249310704	False	False	155367887	AAC	GTT	-0.06101925395721535	0.07338446152070477	0.4067625980433625	22.0	0.8315010111506959	0.002333687542692143	3.095631690813534	67.0	0.45388926691551007	False	False										SGCD	+
chr5	ENSG00000170624.9	155383808	0.0349961101953473	0.0465602199269561	False	False	155383818	C	G	0.15696645846326496	0.07222075230659082	0.031005243928165862	20.0	2.1734259676071015	0.002333687542692143	3.095631690813534	67.0	0.45388926691551007	False	False										SGCD	+
chr5	ENSG00000170624.9	155393946	-0.010061572141183	0.0285265421572202	False	False	155394038	GT	AC	-0.12607876581042826	0.07178006493120027	0.0806126010154466	16.0	1.7564593446839618	0.002333687542692143	3.095631690813534	67.0	0.45388926691551007	False	False										SGCD	+
chr5	ENSG00000170624.9	155405104	0.0132607271473879	0.0285319710599355	False	False	155405137	AAAAT	ATTTT	0.1494212123176582	0.06922800143648382	0.03206521930578113	3.0	2.1583926910666498	0.002333687542692143	3.095631690813534	67.0	0.45388926691551007	False	False										SGCD	+
chr5	ENSG00000170624.9	155442800	0.007120775429949521	0.022010443605333	False	False	155442828	AC	GT	-0.022541933078283245	0.07667701017726304	0.7691275746808391	37.0	0.29398555089942174	0.002333687542692143	3.095631690813534	67.0	0.45388926691551007	False	False										SGCD	+
chr5	ENSG00000170624.9	155442912	0.0072479418632885595	0.0198890155303371	False	False	155442928	AT	AT	0.04299147232331919	0.07923183613472368	0.5881625640644776	48.0	0.542603509152781	0.002333687542692143	3.095631690813534	67.0	0.45388926691551007	False	False										SGCD	+
chr5	ENSG00000170624.9	155460120	0.00109266488686337	0.0131699563329089	False	False	155460136	A	T	-0.05161345981049408	0.07044054868706863	0.4645805686090627	6.0	0.732723704918687	0.002333687542692143	3.095631690813534	67.0	0.45388926691551007	False	False										SGCD	+
chr5	ENSG00000170624.9	155486119	-0.00276005288821827	0.0174494919621366	False	False	155486130	A	T	0.05073650427227104	0.0779863108349648	0.5162266399626105	43.0	0.6505821820401276	0.002333687542692143	3.095631690813534	67.0	0.45388926691551007	False	False										SGCD	+
chr5	ENSG00000170624.9	155495110	0.0012121499766729802	0.0146461401863618	False	False	155495155	ATTTT	AAAAT	0.053695718334048986	0.07114426502432028	0.4513038155813465	10.0	0.7547441570405344	0.002333687542692143	3.095631690813534	67.0	0.45388926691551007	False	False										SGCD	+
chr5	ENSG00000170624.9	155515501	-0.00746400265786024	0.023314671352136	False	False	155515527	GTTT	AAAC	0.016008496961267302	0.06983407959795054	0.8189139021044642	2.0	0.22923617026860782	0.002333687542692143	3.095631690813534	67.0	0.45388926691551007	False	False										SGCD	+
chr5	ENSG00000170624.9	155557722	0.00989523621346128	0.0270753304851492	False	False	155557752	CTTT	AAAG	0.16242798545450746	0.07121041113390916	0.02364880542512911	15.0	2.280958400156772	0.002333687542692143	3.095631690813534	67.0	0.45388926691551007	False	False										SGCD	+
chr5	ENSG00000170624.9	155560925	-0.0104018134627801	0.0258365971253114	False	False	155560990	AC	GT	0.0013185096419532985	0.07647184481818539	0.9862638434672432	36.0	0.01724176584320809	0.002333687542692143	3.095631690813534	67.0	0.45388926691551007	False	False										SGCD	+
chr5	ENSG00000170624.9	155602959	0.000111442538660204	0.0050178604693739606	False	False	155602975	T	A	0.03396752561294681	0.07512122809669418	0.6517005539143819	30.0	0.4521694662555923	0.002333687542692143	3.095631690813534	67.0	0.45388926691551007	False	False										SGCD	+
chr5	ENSG00000170624.9	155603130	-9.54169614258107e-05	0.00391536302501846	False	False	155603175	GT	AC	-0.04599908254470165	0.07063582959111636	0.5156555059864408	7.0	0.6512145862938489	0.002333687542692143	3.095631690813534	67.0	0.45388926691551007	False	False										SGCD	+
chr5	ENSG00000170624.9	155631474	-0.0220801255534924	0.0477225784880195	False	False	155631514	AC	GT	-0.031104376594143723	0.07734488118324083	0.6880866147732729	40.0	0.4021517147392483	0.002333687542692143	3.095631690813534	67.0	0.45388926691551007	False	False										SGCD	+
chr5	ENSG00000170624.9	155668262	0.0212515700356021	0.0284943797721791	False	False	155668298	GT	AC	0.01777141642850555	0.07904445650858945	0.822399867485728	47.0	0.22482811842187062	0.002333687542692143	3.095631690813534	67.0	0.45388926691551007	False	False										SGCD	+
chr5	ENSG00000170624.9	155678533	0.0130698735676708	0.0341916464963936	False	False	155678543	T	A	0.12139191282952412	0.0756853954875965	0.11057045540857598	35.0	1.603901413839056	0.002333687542692143	3.095631690813534	67.0	0.45388926691551007	False	False										SGCD	+
chr5	ENSG00000170624.9	155684175	-0.00680587222087324	0.0265094606237587	False	False	155684201	AAAT	ATTT	-0.03359448690384682	0.0708481074120379	0.6358941244606215	8.0	0.47417620781975517	0.002333687542692143	3.095631690813534	67.0	0.45388926691551007	False	False										SGCD	+
chr5	ENSG00000170624.9	155689909	-0.0428524831483482	0.03939347448958701	False	False	155689951	GT	AC	-0.09312040235972363	0.07320200080947285	0.2049336062380025	22.0	1.272101873309359	0.002333687542692143	3.095631690813534	67.0	0.45388926691551007	False	False										SGCD	+
chr5	ENSG00000170624.9	155695575	-0.0243323714323822	0.0531995041906133	False	False	155695611	CCTT	AAGG	-0.006904767948446305	0.06984136464524539	0.9213431834609912	2.0	0.09886358869874062	0.002333687542692143	3.095631690813534	67.0	0.45388926691551007	False	False										SGCD	+
chr5	ENSG00000170624.9	155706983	-0.00276225637864787	0.0204711100919252	False	False	155707017	AC	GT	-0.04360672399294674	0.07154336872360029	0.5428929635197255	12.0	0.6095145472030592	0.002333687542692143	3.095631690813534	67.0	0.45388926691551007	False	False										SGCD	+
chr5	ENSG00000170624.9	155714638	-0.00969754404536378	0.0331218685449045	False	False	155714680	GT	AC	-0.028710017226106256	0.073690588999711	0.6972812768070047	23.0	0.3896022221537523	0.002333687542692143	3.095631690813534	67.0	0.45388926691551007	False	False										SGCD	+
chr5	ENSG00000170624.9	155716294	0.000412627655327589	0.0182446045651186	False	False	155716328	ATTTTT	AAAAAT	-0.007705305753947363	0.07035766575161535	0.9129017753389874	5.0	0.10951622217185987	0.002333687542692143	3.095631690813534	67.0	0.45388926691551007	False	False										SGCD	+
chr5	ENSG00000170624.9	155724035	-0.000446666928086378	0.0146618300502175	False	False	155724056	AT	AT	0.03317837649270796	0.07308698192507386	0.6503859068856752	20.0	0.45395740279330776	0.002333687542692143	3.095631690813534	67.0	0.45388926691551007	False	False										SGCD	+
chr5	ENSG00000170624.9	155724795	-0.0116030295580615	0.0276876869942823	False	False	155724837	AAAT	ATTT	-0.06199164606019945	0.07338005605099578	0.39931238060036256	22.0	0.8448023808692391	0.002333687542692143	3.095631690813534	67.0	0.45388926691551007	False	False										SGCD	+
chr5	ENSG00000170624.9	155747108	-0.00834884786965095	0.0371854265062642	False	False	155747144	GT	AC	-0.060641598497363586	0.07588866946628027	0.4253360714433887	34.0	0.7990863316467627	0.002333687542692143	3.095631690813534	67.0	0.45388926691551007	False	False										SGCD	+
chr5	ENSG00000170624.9	155748431	-0.0036085708367367	0.0160970261477212	False	False	155748473	AAAT	ATTT	-0.009106249785432565	0.07001110122809671	0.8966402722897402	3.0	0.13006865519461452	0.002333687542692143	3.095631690813534	67.0	0.45388926691551007	False	False										SGCD	+
chr5	ENSG00000170624.9	155765173	-0.0818754983548744	0.0564271244777621	False	False	155765191	GTTT	AAAC	-0.09151179717775174	0.06972022489703146	0.19080690765843836	3.0	1.312557400853251	0.002333687542692143	3.095631690813534	67.0	0.45388926691551007	False	False										SGCD	+
chr5	ENSG00000170624.9	155770123	-0.0160476425022067	0.0356359960131392	False	False	155770133	A	T	-0.08415493542109566	0.07511044696600708	0.2640631363287824	31.0	1.120415851861218	0.002333687542692143	3.095631690813534	67.0	0.45388926691551007	False	False										SGCD	+
chr5	ENSG00000170624.9	155773793	-0.029265823707499	0.0361315761767629	False	False	155773823	T	A	-0.06451777485780384	0.07220670795684726	0.37270590516915214	16.0	0.8935149750402893	0.002333687542692143	3.095631690813534	67.0	0.45388926691551007	False	False										SGCD	+
chr5	ENSG00000170624.9	155778614	0.0328475218239121	0.0391688896983916	False	False	155778656	ATC	ATG	0.10871331628477036	0.07046797679142791	0.1244841148547483	8.0	1.542733610850522	0.002333687542692143	3.095631690813534	67.0	0.45388926691551007	False	False										SGCD	+
chr5	ENSG00000170624.9	155791380	0.0199639636358702	0.0312888409235166	False	False	155791390	T	A	0.08286074681854534	0.07307140772613381	0.2582667431513319	21.0	1.1339694881628837	0.002333687542692143	3.095631690813534	67.0	0.45388926691551007	False	False										SGCD	+
chr5	ENSG00000170624.9	155816914	-0.0103373548706722	0.0250238227529154	False	False	155816930	AC	GT	-0.04030025369449222	0.0699571258599796	0.5652023522009211	3.0	0.5760707461760776	0.002333687542692143	3.095631690813534	67.0	0.45388926691551007	False	False										SGCD	+
chr5	ENSG00000170624.9	155830844	-0.0266068005702239	0.0455761259837815	False	False	155830862	T	A	-0.0238921797731382	0.0706904931283439	0.7357305541997721	7.0	0.3379829269228629	0.002333687542692143	3.095631690813534	67.0	0.45388926691551007	False	False										SGCD	+
chr5	ENSG00000170624.9	155882460	0.0515683024711929	0.0562301016219178	False	False	155882472	T	A	0.06251102487170086	0.07480658099728098	0.40448033793743393	29.0	0.8356353684172917	0.002333687542692143	3.095631690813534	67.0	0.45388926691551007	False	False										SGCD	+
chr5	ENSG00000170624.9	155925946	-0.0311682946763875	0.0389113096145918	False	False	155925985	GT	AC	-0.09837477984599882	0.07438096120198379	0.187662343774366	28.0	1.3225801099673757	0.002333687542692143	3.095631690813534	67.0	0.45388926691551007	False	False										SGCD	+
chr5	ENSG00000170624.9	155932791	-0.007062149494632459	0.0505660354421402	False	False	155932814	AC	GT	0.04118981774242705	0.0704747016786044	0.5595646355723984	6.0	0.5844624632860557	0.002333687542692143	3.095631690813534	67.0	0.45388926691551007	False	False										SGCD	+
chr5	ENSG00000170624.9	155963600	-0.0658273243788682	0.0516360771252319	False	False	155963632	GTTT	AAAC	-0.09257713580891527	0.06971333015711684	0.18567228299125849	3.0	1.3279689207253333	0.002333687542692143	3.095631690813534	67.0	0.45388926691551007	False	False										SGCD	+
chr5	ENSG00000170624.9	155964855	0.00481883113652758	0.0179783596073163	False	False	155964866	A	T	0.04350700635016497	0.07385213185295668	0.5565142122479878	24.0	0.5891096879476629	0.002333687542692143	3.095631690813534	67.0	0.45388926691551007	False	False										SGCD	+
chr5	ENSG00000170624.9	155965116	0.0121147712648736	0.0437553323641883	False	False	155965126	A	T	-0.0015909579086457347	0.07293240344745253	0.9826193472312964	19.0	0.021814143418323145	0.002333687542692143	3.095631690813534	67.0	0.45388926691551007	False	False										SGCD	+
chr5	ENSG00000170624.9	156015999	0.0468266744049808	0.0553137984881346	False	False	156016034	GT	AC	0.07876316869246447	0.07451130780133633	0.2919072006205879	28.0	1.0570632970563951	0.002333687542692143	3.095631690813534	67.0	0.45388926691551007	False	False										SGCD	+
chr5	ENSG00000170624.9	156018056	0.0617525054944268	0.0601830228336341	False	False	156018078	AC	GT	0.07050592572361479	0.06966921545864922	0.3127263538273571	2.0	1.0120097558076018	0.002333687542692143	3.095631690813534	67.0	0.45388926691551007	False	False										SGCD	+
chr5	ENSG00000170624.9	156026385	-0.0047599823856191706	0.0229227090151751	False	False	156026399	A	T	-0.020316675027647082	0.06999955296481275	0.7719274032626209	3.0	0.29024006821671894	0.002333687542692143	3.095631690813534	67.0	0.45388926691551007	False	False										SGCD	+
chr5	ENSG00000170624.9	156122118	-0.117044275335143	0.0635525440161508	True	False	156122170	GT	AC	-0.20315424128958146	0.07789673277000017	0.009980693200975369	49.0	2.607994380064947	0.002333687542692143	3.095631690813534	67.0	0.45388926691551007	False	False										SGCD	+
chr5	ENSG00000170624.9	156123920	-0.027738313443127997	0.0567491677377975	False	False	156123974	AC	GT	-0.07685614151508639	0.07738548218159784	0.32207761691208875	41.0	0.9931596902727923	0.002333687542692143	3.095631690813534	67.0	0.45388926691551007	False	False										SGCD	+
chr5	ENSG00000170624.9	156124749	0.00619813049224306	0.0172471249162228	False	False	156124806	ATGG	ATCC	0.0026273625944599702	0.07088787582885114	0.9704714178330998	8.0	0.03706363836889921	0.002333687542692143	3.095631690813534	67.0	0.45388926691551007	False	False										SGCD	+
chr5	ENSG00000170624.9	156125852	-0.0158516970247642	0.026957027610000003	False	False	156125892	AC	GT	-0.12565181170106055	0.07794472646722722	0.10889471581326103	45.0	1.6120630271746779	0.002333687542692143	3.095631690813534	67.0	0.45388926691551007	False	False										SGCD	+
chr5	ENSG00000170624.9	156146381	-0.0038192851837320603	0.015451849992719	False	False	156146427	AT	AT	-0.08883218263905064	0.07114618621469346	0.2133055952862433	11.0	1.2485867109023558	0.002333687542692143	3.095631690813534	67.0	0.45388926691551007	False	False										SGCD	+
chr5	ENSG00000170624.9	156150862	0.0551951232539078	0.0540684985568093	False	False	156150889	GT	AC	0.12945653617617853	0.07193714380738618	0.07351386235881706	17.0	1.7995784837218756	0.002333687542692143	3.095631690813534	67.0	0.45388926691551007	False	False										SGCD	+
chr5	ENSG00000170624.9	156161322	-7.79208269426903e-05	0.0131916608468759	False	False	156161332	T	A	0.028718298549418486	0.07577853619505003	0.7051672235328369	33.0	0.3789766864260755	0.002333687542692143	3.095631690813534	67.0	0.45388926691551007	False	False										SGCD	+
chr5	ENSG00000170624.9	156185797	0.000496405377908558	0.0152283845952733	False	False	156185807	A	T	0.030197782808177993	0.07805126887272944	0.6993342113554214	43.0	0.3868967570202934	0.002333687542692143	3.095631690813534	67.0	0.45388926691551007	False	False										SGCD	+
chr5	ENSG00000170624.9	156237420	-0.00356550499168965	0.0161608830142068	False	False	156237431	A	T	-0.03569698173219594	0.07532979480768705	0.6361756552297986	31.0	0.4738759985119889	0.002333687542692143	3.095631690813534	67.0	0.45388926691551007	False	False										SGCD	+
chr5	ENSG00000164330.12	158493634	0.000637409867298363	0.0128429795588208	False	False	158493662	AC	GT	-0.05865740737332885	0.07130558370958401	0.4117237286653286	11.0	0.8226201136257559	0.04092284236870705	2.060576209022993	31.0	1.0	False	False										EBF1	-
chr5	ENSG00000164330.12	158495380	-0.0153454230777509	0.0253674846664629	False	False	158495418	ATGG	ATCC	-0.09996420345198756	0.07162102182310402	0.16439692786024085	14.0	1.3957383029089985	0.04092284236870705	2.060576209022993	31.0	1.0	False	False										EBF1	-
chr5	ENSG00000164330.12	158503042	-5.0968866499869e-05	0.0162393016325702	False	False	158503052	T	A	0.040343158256320406	0.07899257993563014	0.6102504734598562	47.0	0.5107208587084437	0.04092284236870705	2.060576209022993	31.0	1.0	False	False										EBF1	-
chr5	ENSG00000164330.12	158517816	0.0018771619959198102	0.0262915366136689	False	False	158517842	AAT	ATT	-0.0893192061404267	0.07132526000615676	0.2119676584129239	12.0	1.252280133752288	0.04092284236870705	2.060576209022993	31.0	1.0	False	False										EBF1	-
chr5	ENSG00000164330.12	158544834	-0.0025537071750424897	0.0181506787198195	False	False	158544875	AC	GT	-0.006918530063171091	0.07761319498509113	0.929077184375222	41.0	0.08914115782116797	0.04092284236870705	2.060576209022993	31.0	1.0	False	False										EBF1	-
chr5	ENSG00000164330.12	158554817	-0.00828462368148932	0.0281595485151201	False	False	158554846	GTTT	AAAC	-0.08027234864343337	0.06995974740070736	0.252563657172025	4.0	1.1474076397626007	0.04092284236870705	2.060576209022993	31.0	1.0	False	False										EBF1	-
chr5	ENSG00000164330.12	158563208	0.0108348756789781	0.0225862380838736	False	False	158563219	G	C	0.03826694633864392	0.07155903572532281	0.5934247030647641	12.0	0.5347605085894455	0.04092284236870705	2.060576209022993	31.0	1.0	False	False										EBF1	-
chr5	ENSG00000164330.12	158581544	-0.000205215730937051	0.0155363949599803	False	False	158581558	T	A	0.0031519267746159896	0.0708877683758955	0.9645794351979272	8.0	0.04446361970237679	0.04092284236870705	2.060576209022993	31.0	1.0	False	False										EBF1	-
chr5	ENSG00000164330.12	158588634	0.034277624385793	0.0429993113164255	False	False	158588648	A	T	0.0935519731501606	0.07704295513573045	0.22635386701961416	40.0	1.2142832915137456	0.04092284236870705	2.060576209022993	31.0	1.0	False	False										EBF1	-
chr5	ENSG00000164330.12	158051708	-0.0119038903770988	0.025953445824033	False	False	158051718	T	A	-0.07320779525191844	0.07160316681912605	0.3078601125992191	13.0	1.022410020451271	0.04092284236870705	2.060576209022993	31.0	1.0	False	False										EBF1	-
chr5	ENSG00000164330.12	158056753	-0.00975701716808035	0.0229972274549489	False	False	158056764	A	T	-0.08603519582109727	0.07364803111269225	0.24424812238269955	24.0	1.1681941054126872	0.04092284236870705	2.060576209022993	31.0	1.0	False	False										EBF1	-
chr5	ENSG00000164330.12	158060949	-0.0256566104658011	0.0273067102650614	True	False	158060975	AC	GT	-0.04521185200452695	0.07266491509605608	0.5345625892418765	18.0	0.6221964471404281	0.04092284236870705	2.060576209022993	31.0	1.0	False	False										EBF1	-
chr5	ENSG00000164330.12	158065815	0.00395759358150175	0.0196305107872818	False	False	158065831	T	A	-0.03606106294909126	0.07014059068591018	0.6077234966531465	4.0	0.5141254528433162	0.04092284236870705	2.060576209022993	31.0	1.0	False	False										EBF1	-
chr5	ENSG00000164330.12	158136336	-0.000767796746042083	0.0199120374859121	False	False	158136348	T	A	0.1052362948074832	0.07961950066567396	0.1881896746889044	51.0	1.3217402009260943	0.04092284236870705	2.060576209022993	31.0	1.0	False	False										EBF1	-
chr5	ENSG00000164330.12	158215031	-0.000102923150995654	0.0148435730923443	False	False	158215050	AATG	ATTC	0.022117607876499697	0.06982594428105217	0.7517530246918118	2.0	0.3167534374827135	0.04092284236870705	2.060576209022993	31.0	1.0	False	False										EBF1	-
chr5	ENSG00000164330.12	158226422	-0.00488969513560607	0.0260574588286555	False	False	158226462	AAATT	AATTT	0.003993671684416915	0.0705339990911718	0.9549037328249546	6.0	0.05662051969086171	0.04092284236870705	2.060576209022993	31.0	1.0	False	False										EBF1	-
chr5	ENSG00000164330.12	158230948	-0.0070055137743484	0.0179728693565951	False	False	158230990	GT	AC	-0.06695096867225639	0.07200685614758924	0.3536493987337169	15.0	0.9297860266948744	0.04092284236870705	2.060576209022993	31.0	1.0	False	False										EBF1	-
chr5	ENSG00000164330.12	158244252	-0.0075980923776296705	0.0224454455429785	False	False	158244262	T	A	-0.07953665175681877	0.07600772302510529	0.29683152768912385	35.0	1.046428554773939	0.04092284236870705	2.060576209022993	31.0	1.0	False	False										EBF1	-
chr5	ENSG00000164330.12	158283990	-0.000646666542825716	0.0142791269945793	False	False	158284012	AAAAC	GTTTT	-0.03887700297084605	0.06979022849486803	0.5780974514602654	2.0	0.5570551036912688	0.04092284236870705	2.060576209022993	31.0	1.0	False	False										EBF1	-
chr5	ENSG00000164330.12	158302039	0.000130038446049747	0.0270407101356295	False	False	158302096	AC	GT	-0.0989682593544084	0.07794151038271205	0.2059742057032781	44.0	1.2697760008556394	0.04092284236870705	2.060576209022993	31.0	1.0	False	False										EBF1	-
chr5	ENSG00000164330.12	158304709	-0.000994313285631985	0.0132444451806243	False	False	158304725	AC	GT	-0.03483005310130477	0.07014365510670849	0.620041465729134	4.0	0.4965531529304872	0.04092284236870705	2.060576209022993	31.0	1.0	False	False										EBF1	-
chr5	ENSG00000164330.12	158315264	0.000805656579330511	0.0215090024991633	False	False	158315306	GT	AC						0.04092284236870705	2.060576209022993	31.0	1.0	False	False										EBF1	-
chr5	ENSG00000164330.12	158347162	-0.0104471889239653	0.0385627185215227	False	False	158347190	GT	AC						0.04092284236870705	2.060576209022993	31.0	1.0	False	False										EBF1	-
chr5	ENSG00000164330.12	158357261	0.0076113323310901095	0.0198877588074993	False	False	158357293	T	A	0.10191392275565918	0.07721092813706151	0.1886717952355033	41.0	1.31994168720192	0.04092284236870705	2.060576209022993	31.0	1.0	False	False										EBF1	-
chr5	ENSG00000164330.12	158357896	-0.00426432720533876	0.0171390516244011	False	False	158357906	A	T	-0.02829570117221965	0.07534765459397855	0.7077146397618237	31.0	0.37553526151139044	0.04092284236870705	2.060576209022993	31.0	1.0	False	False										EBF1	-
chr5	ENSG00000164330.12	158370340	0.00293039020709063	0.0153876225330243	False	False	158370368	AC	GT	0.0866904672947931	0.07152552579036885	0.2269782606557313	13.0	1.2120213914801625	0.04092284236870705	2.060576209022993	31.0	1.0	False	False										EBF1	-
chr5	ENSG00000164330.12	158383037	0.0235741587197735	0.0432846138168227	False	False	158383085	GT	AC	0.13142806539917834	0.0740951624121271	0.07780075817309468	28.0	1.7737739026491102	0.04092284236870705	2.060576209022993	31.0	1.0	False	False										EBF1	-
chr5	ENSG00000164330.12	158405634	0.00328943054876514	0.0185641348345364	False	False	158405646	T	A	0.08684696260454458	0.07425397875932925	0.2437110321641388	27.0	1.16959338820121	0.04092284236870705	2.060576209022993	31.0	1.0	False	False										EBF1	-
chr5	ENSG00000164330.12	158409788	-5.15040455927442e-05	0.0172160380287321	False	False	158409804	AT	AT	-0.06424162930096985	0.07164751249503051	0.3710252841613124	13.0	0.8966344687183058	0.04092284236870705	2.060576209022993	31.0	1.0	False	False										EBF1	-
chr5	ENSG00000164330.12	158431537	-0.000477810608688936	0.0185705072315836	False	False	158431577	AGGT	ACCT	0.06594131411615753	0.07073383271757418	0.35233920172565125	8.0	0.932245738463626	0.04092284236870705	2.060576209022993	31.0	1.0	False	False										EBF1	-
chr5	ENSG00000164330.12	158469595	0.007858146597466179	0.0285072203850706	False	False	158469631	GT	AC	0.12116118984032552	0.07440097732823098	0.1051898052191662	29.0	1.6284892240837767	0.04092284236870705	2.060576209022993	31.0	1.0	False	False										EBF1	-
chr5	ENSG00000164330.12	158480590	-0.00113189281791847	0.0271764438084434	False	False	158480646	AC	GT	-0.032277881440670286	0.07804619248106129	0.6797263698383011	43.0	0.4135740695935019	0.04092284236870705	2.060576209022993	31.0	1.0	False	False										EBF1	-
chr5	ENSG00000145864.8	160890314	-0.000565946354421045	0.0186109825202965	False	False	160890354	AC	GT	-0.04149279976789226	0.08025275987887835	0.6058746742316085	52.0	0.5170264528038083	0.03819642167761557	2.0880974567298427	31.0	1.0	False	False										GABRB2	-
chr5	ENSG00000145864.8	160896516	0.00330970734567099	0.0150224584884336	False	False	160896549	A	T	-0.016896962423491566	0.07070058318927991	0.8113555348910493	7.0	0.238993253821612	0.03819642167761557	2.0880974567298427	31.0	1.0	False	False										GABRB2	-
chr5	ENSG00000145864.8	160896679	-0.00336837093363462	0.0212181859974408	False	False	160896741	ACACAT	ATGTGT	-0.049065379425055934	0.0717093427514485	0.4946491513907432	13.0	0.684225758352315	0.03819642167761557	2.0880974567298427	31.0	1.0	False	False										GABRB2	-
chr5	ENSG00000145864.8	160919571	0.0379035295591441	0.0541385523195142	False	False	160919594	GT	AC	0.03521835123474862	0.07387626887156792	0.6341297238580175	24.0	0.4767207626034127	0.03819642167761557	2.0880974567298427	31.0	1.0	False	False										GABRB2	-
chr5	ENSG00000145864.8	160924515	-0.0540986490055484	0.0542602436982489	True	False	160924565	GT	AC	-0.06570099459321264	0.07182604847787055	0.3614780522864589	14.0	0.9147237803769057	0.03819642167761557	2.0880974567298427	31.0	1.0	False	False										GABRB2	-
chr5	ENSG00000145864.8	160976810	0.0155160749268282	0.0342800724840831	False	False	160976835	AAT	ATT	0.01543278464700236	0.07017788197862003	0.8261626013886849	4.0	0.21990952436700809	0.03819642167761557	2.0880974567298427	31.0	1.0	False	False										GABRB2	-
chr5	ENSG00000145864.8	160986452	-0.0127709963903242	0.0335787496817062	False	False	160986501	A	T	-0.03687787508375535	0.07268981800743479	0.612513312365587	18.0	0.5073320596288112	0.03819642167761557	2.0880974567298427	31.0	1.0	False	False										GABRB2	-
chr5	ENSG00000145864.8	161001623	0.0547062228036867	0.05743015598148901	False	False	161001658	AAC	GTT	0.1369635766156491	0.07022007682529259	0.05252204125386381	8.0	1.9504902701319196	0.03819642167761557	2.0880974567298427	31.0	1.0	False	False										GABRB2	-
chr5	ENSG00000145864.8	161004918	-0.00137992032451119	0.0176062682015884	False	False	161004957	AC	GT	0.06739009249670397	0.07962725965689631	0.3986627131749666	50.0	0.8463193733789065	0.03819642167761557	2.0880974567298427	31.0	1.0	False	False										GABRB2	-
chr5	ENSG00000145864.8	161024692	0.0152734428468476	0.0290413624010125	False	False	161024703	A	T	0.0044139519308715154	0.07495243874079745	0.953105754067368	29.0	0.0588900375361496	0.03819642167761557	2.0880974567298427	31.0	1.0	False	False										GABRB2	-
chr5	ENSG00000145864.8	160615947	-0.00343142136269549	0.0252471749461668	False	False	160615962	AT	AT	-0.0366875238782159	0.07230874848737097	0.6124782908303423	16.0	0.5073732383104865	0.03819642167761557	2.0880974567298427	31.0	1.0	False	False										GABRB2	-
chr5	ENSG00000145864.8	160620095	0.00616131620059775	0.0186156876171865	False	False	160620142	GT	AC	0.05290796492484897	0.0754870186473906	0.48430363585281894	32.0	0.7008882569861283	0.03819642167761557	2.0880974567298427	31.0	1.0	False	False										GABRB2	-
chr5	ENSG00000145864.8	160641200	-0.0233087743878042	0.0376366810683368	False	False	160641215	T	A						0.03819642167761557	2.0880974567298427	31.0	1.0	False	False										GABRB2	-
chr5	ENSG00000145864.8	160641939	-0.00178747940803507	0.0190446650274924	False	False	160641956	AGATAT	ATATCT	-0.09531951455685717	0.0703887132338931	0.17720463437379538	7.0	1.3541874851458364	0.03819642167761557	2.0880974567298427	31.0	1.0	False	False										GABRB2	-
chr5	ENSG00000145864.8	160645277	-0.00563140597606056	0.0275500051411041	False	False	160645339	AT	AT	-0.11711655830253485	0.07040028094148515	0.0977702014228663	8.0	1.6635808371259064	0.03819642167761557	2.0880974567298427	31.0	1.0	False	False										GABRB2	-
chr5	ENSG00000145864.8	160659449	0.00367878862002205	0.0165718660407617	False	False	160659461	A	T	-0.021995133641861817	0.07493503606293407	0.7694646018083221	29.0	0.2935226937555517	0.03819642167761557	2.0880974567298427	31.0	1.0	False	False										GABRB2	-
chr5	ENSG00000145864.8	160688145	0.0104931558082702	0.0265618447854916	False	False	160688190	AAAT	ATTT	-0.009197594135666471	0.07070768714440165	0.8966345606013495	7.0	0.1300791258648134	0.03819642167761557	2.0880974567298427	31.0	1.0	False	False										GABRB2	-
chr5	ENSG00000145864.8	160715778	-0.0070082334129862	0.0200316837115844	False	False	160715788	T	A	-0.1360874775271767	0.07404815730547805	0.06774596533512317	28.0	1.8378239578030529	0.03819642167761557	2.0880974567298427	31.0	1.0	False	False										GABRB2	-
chr5	ENSG00000145864.8	160716787	-0.02595364515003	0.0507366302868357	False	False	160716842	GT	AC	-0.13027009461911945	0.07211945200060338	0.0724607496687786	18.0	1.8063101008869225	0.03819642167761557	2.0880974567298427	31.0	1.0	False	False										GABRB2	-
chr5	ENSG00000145864.8	160731693	-0.0154366806759049	0.0494016892671412	False	False	160731703	T	A	-0.11242927567659486	0.0726635959127198	0.1234919065362524	20.0	1.54725725123265	0.03819642167761557	2.0880974567298427	31.0	1.0	False	False										GABRB2	-
chr5	ENSG00000145864.8	160737685	0.00269514725768304	0.0343273717615669	False	False	160737706	AC	GT	-0.07499651712618108	0.07215368713820819	0.2999328828541441	16.0	1.039399649563681	0.03819642167761557	2.0880974567298427	31.0	1.0	False	False										GABRB2	-
chr5	ENSG00000145864.8	160739026	0.000872692433629462	0.0137065637569782	False	False	160739051	GT	AC	0.0426495166227262	0.07136357824305252	0.5507720100364046	11.0	0.5976370253950695	0.03819642167761557	2.0880974567298427	31.0	1.0	False	False										GABRB2	-
chr5	ENSG00000145864.8	160754049	-0.00550951425003693	0.0200396357743658	False	False	160754083	AC	GT	-0.012919986064927006	0.07624292090509129	0.8656354057004452	35.0	0.16945817279233127	0.03819642167761557	2.0880974567298427	31.0	1.0	False	False										GABRB2	-
chr5	ENSG00000145864.8	160754859	0.00394626889413929	0.0230774919314153	False	False	160754869	A	T	-0.04733030872650438	0.0728507597864793	0.5166864014596829	19.0	0.649688608124697	0.03819642167761557	2.0880974567298427	31.0	1.0	False	False										GABRB2	-
chr5	ENSG00000145864.8	160787089	0.0112692034246359	0.0250233009368169	False	False	160787100	A	T	0.07016520162523562	0.0781330014594388	0.3704980539257039	44.0	0.8980226065123135	0.03819642167761557	2.0880974567298427	31.0	1.0	False	False										GABRB2	-
chr5	ENSG00000145864.8	160796513	-0.00246942416339137	0.0154370458800841	False	False	160796563	AG	CT	0.05095541026528096	0.07322830502476117	0.4873956309686716	21.0	0.6958430930232657	0.03819642167761557	2.0880974567298427	31.0	1.0	False	False										GABRB2	-
chr5	ENSG00000145864.8	160816578	-0.0120169210322961	0.023763959877863	False	False	160816605	GT	AC	-0.04188369398586419	0.07708397385234908	0.5876080322858517	39.0	0.5433515151423114	0.03819642167761557	2.0880974567298427	31.0	1.0	False	False										GABRB2	-
chr5	ENSG00000145864.8	160825011	-0.0106431894956678	0.0263270597089267	False	False	160825065	AGAT	ATCT	0.03846136262962825	0.06996220000354922	0.5830956993982044	3.0	0.5497448997841275	0.03819642167761557	2.0880974567298427	31.0	1.0	False	False										GABRB2	-
chr5	ENSG00000145864.8	160837397	-0.019831538160621998	0.0326144219181295	False	False	160837434	AC	GT	-0.061612368641603875	0.07240979564549964	0.3959046060196183	17.0	0.8508844430834015	0.03819642167761557	2.0880974567298427	31.0	1.0	False	False										GABRB2	-
chr5	ENSG00000145864.8	160842924	0.00632648159280506	0.0254131270188584	False	False	160842963	GTTTT	AAAAC	-0.018537451725133068	0.07052244139785656	0.7929285677079181	6.0	0.2628589050193672	0.03819642167761557	2.0880974567298427	31.0	1.0	False	False										GABRB2	-
chr5	ENSG00000145864.8	160855295	-0.00896813456342483	0.0287835225918468	False	False	160855329	GT	AC	-0.12964239224680127	0.0751700314051505	0.08636538465301599	33.0	1.724655289127875	0.03819642167761557	2.0880974567298427	31.0	1.0	False	False										GABRB2	-
chr5	ENSG00000145864.8	161045654	0.00643440032096889	0.0196571571547254	False	False	161045674	AT	AT						0.03819642167761557	2.0880974567298427	31.0	1.0	False	False										GABRB2	-
chr5	ENSG00000145868.12	147682967	-0.0112490437028802	0.0218247574186448	False	False	147682978	T	A	-0.051882728410472034	0.07549108490383613	0.4928226427308626	32.0	0.6872696090745356	0.08608720614780825	1.725136571135787	8.0	1.0	False	False										FBXO38	+
chr5	ENSG00000145868.12	147695284	-0.0443923629649366	0.0534158392351375	False	False	147695303	ATC	ATG	-0.008535089769376633	0.07018368413268572	0.9033276025227208	4.0	0.12161074008655094	0.08608720614780825	1.725136571135787	8.0	1.0	False	False										FBXO38	+
chr5	ENSG00000145868.12	147741385	0.0514464626242042	0.0523983823900938	False	False	147741402	AT	AT	0.021329021509698343	0.07034374837082967	0.7620408603804034	5.0	0.30321133012785423	0.08608720614780825	1.725136571135787	8.0	1.0	False	False										FBXO38	+
chr5	ENSG00000145868.12	147751393	0.0038715969496328204	0.0284872346512136	False	False	147751444	ATCT	AGAT	-0.1226075187929981	0.07107119566323747	0.08608720614780825	12.0	1.725136571135787	0.08608720614780825	1.725136571135787	8.0	1.0	True	False	147790860.0	0.06920518640864975	0.23976282314126499	chr5:147790860						FBXO38	+
chr5	ENSG00000145868.12	147802515	-0.0017203611389361199	0.0146005264154946	False	False	147802550	GTTT	AAAC	-0.0014589041384133405	0.07106682982238338	0.9836423516054241	9.0	0.020528622735241815	0.08608720614780825	1.725136571135787	8.0	1.0	False	False										FBXO38	+
chr5	ENSG00000145868.12	147809885	-0.0792184529093555	0.0420265348610873	True	False	147809911	T	A	-0.06029741123188689	0.07399005807133574	0.41617213079628995	25.0	0.8149393689318717	0.08608720614780825	1.725136571135787	8.0	1.0	False	False										FBXO38	+
chr5	ENSG00000145868.12	147891183	0.0185930040120649	0.0288586785012496	False	False	147891221	GT	AC	0.0052854472259350254	0.0776139684378554	0.9457886439274786	41.0	0.0680991750881418	0.08608720614780825	1.725136571135787	8.0	1.0	False	False										FBXO38	+
chr5	ENSG00000145868.12	147897199	0.00689531303081405	0.0194951683143557	False	False	147897213	A	T	-0.03129488078251313	0.07621193790531608	0.6818552115977499	35.0	0.4106296420567753	0.08608720614780825	1.725136571135787	8.0	1.0	False	False										FBXO38	+
chr5	ENSG00000145868.12	147903559	-0.0013236949480102099	0.0178716225758371	False	False	147903569	T	A						0.08608720614780825	1.725136571135787	8.0	1.0	False	False										FBXO38	+
chr5	ENSG00000204909.3	147682967	-0.0432813826294923	0.0477411729684382	True	False	147682978	T	A										False	False										SPINK9	+
chr5	ENSG00000204909.3	147695284	-0.0081287716119963	0.105495182218055	False	False	147695303	ATC	ATG										False	False										SPINK9	+
chr5	ENSG00000204909.3	147741385	0.00294107461398951	0.0551290612163207	False	False	147741402	AT	AT										False	False										SPINK9	+
chr5	ENSG00000204909.3	147751393	0.00290883225764855	0.0217478410603386	False	False	147751444	ATCT	AGAT										False	False										SPINK9	+
chr5	ENSG00000204909.3	147802515	0.0251310187684945	0.0399544635380615	False	False	147802550	GTTT	AAAC										False	False										SPINK9	+
chr5	ENSG00000204909.3	147809885	-0.0180450678464623	0.0471487327583915	False	False	147809911	T	A										False	False										SPINK9	+
chr5	ENSG00000204909.3	147631665	0.0011588066914129	0.0336758208520946	False	False	147631675	T	A										False	False										SPINK9	+
chr5	ENSG00000204909.3	147634865	0.00551851615287318	0.0278596913522893	False	False	147634875	T	A										False	False										SPINK9	+
chr5	ENSG00000164270.13	147741385	0.000926289318333392	0.0151878791734473	False	False	147741402	AT	AT	0.025773675931091814	0.07033638121851189	0.7144244051871873	5.0	0.36643448930108474	0.013418358081296359	2.4992256627008964	19.0	0.609845827608029	False	False										HTR4	-
chr5	ENSG00000164270.13	147751393	-0.0103534552135258	0.026887329738894	False	False	147751444	ATCT	AGAT	-0.07774843877858496	0.07139472006145704	0.2775004317110503	12.0	1.0889942381125466	0.013418358081296359	2.4992256627008964	19.0	0.609845827608029	False	False										HTR4	-
chr5	ENSG00000164270.13	147802515	0.00463702092719321	0.0157400877162226	False	False	147802550	GTTT	AAAC	0.042710332305247116	0.0710020567177698	0.5481707800223203	9.0	0.6015365509061082	0.013418358081296359	2.4992256627008964	19.0	0.609845827608029	False	False										HTR4	-
chr5	ENSG00000164270.13	147809885	0.00698920916460401	0.0200077569183689	False	False	147809911	T	A	0.01820149639143285	0.07411265205897649	0.8062745776727331	25.0	0.24559229612979816	0.013418358081296359	2.4992256627008964	19.0	0.609845827608029	False	False										HTR4	-
chr5	ENSG00000164270.13	147897199	-0.0149755006399421	0.0344879125821226	False	False	147897213	A	T	-0.014835245483505597	0.076240894061362	0.8459484008958359	35.0	0.19458383412405347	0.013418358081296359	2.4992256627008964	19.0	0.609845827608029	False	False										HTR4	-
chr5	ENSG00000164270.13	147903559	-0.0169987919145924	0.0351102101928107	False	False	147903569	T	A						0.013418358081296359	2.4992256627008964	19.0	0.609845827608029	False	False										HTR4	-
chr5	ENSG00000164270.13	147935510	-0.000834593076265904	0.0165681457774473	False	False	147935550	AC	GT	0.05880725226804951	0.0737941942079561	0.4265366172107282	24.0	0.7969089289372472	0.013418358081296359	2.4992256627008964	19.0	0.609845827608029	False	False										HTR4	-
chr5	ENSG00000164270.13	147953954	-0.00645501690610038	0.0187583975046502	False	False	147953972	CT	AG	-0.04822662315550324	0.07363519778120561	0.5133244142602936	23.0	0.6549398196607062	0.013418358081296359	2.4992256627008964	19.0	0.609845827608029	False	False										HTR4	-
chr5	ENSG00000164270.13	147960586	-0.00269339789609025	0.0173715345914811	False	False	147960596	T	A	-0.02960499595839444	0.0749203151300198	0.6932030238456113	29.0	0.3951531157739621	0.013418358081296359	2.4992256627008964	19.0	0.609845827608029	False	False										HTR4	-
chr5	ENSG00000164270.13	147963175	0.00019722246300258502	0.0136770510032397	False	False	147963225	ATC	ATG	1.0165051013907855e-06	0.07035975447299275	0.9999884870182104	5.0	1.4447251969603818e-05	0.013418358081296359	2.4992256627008964	19.0	0.609845827608029	False	False										HTR4	-
chr5	ENSG00000164270.13	147973915	0.00898859176988891	0.0222417660564594	False	False	147973942	GT	AC	0.06498597044729204	0.07164405226516951	0.3654965503393185	13.0	0.907067207850911	0.013418358081296359	2.4992256627008964	19.0	0.609845827608029	False	False										HTR4	-
chr5	ENSG00000164270.13	147997027	0.0138460984931859	0.0303617037082393	False	False	147997049	T	A	0.119182496064273	0.06985825580501036	0.08953354426076195	5.0	1.7060617201342296	0.013418358081296359	2.4992256627008964	19.0	0.609845827608029	False	False										HTR4	-
chr5	ENSG00000164270.13	148033158	0.0108226432673171	0.0289250558739968	False	False	148033200	AC	GT	0.10036601980587954	0.07106789876619735	0.1594605513304402	11.0	1.412255343809567	0.013418358081296359	2.4992256627008964	19.0	0.609845827608029	False	False										HTR4	-
chr5	ENSG00000164270.13	148042863	-0.00470550069847724	0.0442872829588672	False	False	148042893	ATGTTC	AACATG	-0.025572184885825102	0.07104366502512989	0.7192679826842631	9.0	0.3599502485799345	0.013418358081296359	2.4992256627008964	19.0	0.609845827608029	False	False										HTR4	-
chr5	ENSG00000164270.13	148046823	0.00979555851845182	0.0290295238356785	False	False	148046860	GT	AC	0.06350253473753448	0.07110325044444897	0.3728916476013219	10.0	0.893103118923477	0.013418358081296359	2.4992256627008964	19.0	0.609845827608029	False	False										HTR4	-
chr5	ENSG00000164270.13	148047750	0.0119070061559065	0.0360895494927234	False	False	148047781	ATTTT	AAAAT	0.06101622808584189	0.07184745714345211	0.3967961036695867	14.0	0.8492468698511574	0.013418358081296359	2.4992256627008964	19.0	0.609845827608029	False	False										HTR4	-
chr5	ENSG00000164270.13	148083330	0.0178208851319145	0.0475612552850078	False	False	148083340	T	A	0.09031034495667788	0.08077926557804105	0.2653354805702129	55.0	1.1179891808923272	0.013418358081296359	2.4992256627008964	19.0	0.609845827608029	False	False										HTR4	-
chr5	ENSG00000164270.13	148132650	-0.000818434719919735	0.0180558863141097	False	False	148132690	GT	AC	0.0970946089582959	0.07297711516792403	0.18498898223347185	21.0	1.3304802297936318	0.013418358081296359	2.4992256627008964	19.0	0.609845827608029	False	False										HTR4	-
chr5	ENSG00000164270.13	148150773	0.00291155375432944	0.0172864944689161	False	False	148150808	AC	GT	0.13469780951247862	0.0759975425342835	0.07811978257561146	37.0	1.772396909435784	0.013418358081296359	2.4992256627008964	19.0	0.609845827608029	False	False										HTR4	-
chr5	ENSG00000145901.10	150323166	0.0198945495466235	0.0276851569735104	False	False	150323199	AT	AT	0.07242122908247965	0.07332840479017161	0.32462451644551904	22.0	0.9876285907175012	0.019170942366545703	2.3625587259784053	17.0	0.7048936547964957	False	False										TNIP1	-
chr5	ENSG00000145901.10	150328258	-0.0107013651774329	0.0215544421829269	False	False	150328280	ATC	ATG	-0.06188877145567021	0.0698797910409021	0.3768509666350549	3.0	0.8856462009087208	0.019170942366545703	2.3625587259784053	17.0	0.7048936547964957	False	False										TNIP1	-
chr5	ENSG00000145901.10	150330867	0.00645682947026346	0.0306279448188299	False	False	150330881	T	A						0.019170942366545703	2.3625587259784053	17.0	0.7048936547964957	False	False										TNIP1	-
chr5	ENSG00000145901.10	150352636	-0.0178036561240844	0.0513889044488912	False	False	150352660	AAT	ATT						0.019170942366545703	2.3625587259784053	17.0	0.7048936547964957	False	False										TNIP1	-
chr5	ENSG00000145901.10	150361224	0.00184746225424723	0.0175789178580554	False	False	150361253	AAAAC	GTTTT	0.005722543354730483	0.0710657418105134	0.9359013318370778	9.0	0.08052464111313752	0.019170942366545703	2.3625587259784053	17.0	0.7048936547964957	False	False										TNIP1	-
chr5	ENSG00000145901.10	150365975	-0.00498378731554409	0.0162914781379498	False	False	150365994	T	A	0.01741275384066685	0.07536640784752259	0.8175510730648685	31.0	0.23104131320541949	0.019170942366545703	2.3625587259784053	17.0	0.7048936547964957	False	False										TNIP1	-
chr5	ENSG00000145901.10	150423337	-0.0056153883958791105	0.0183921357954389	False	False	150423366	A	T	-0.02273875395924254	0.07782976563369727	0.7705312283309689	42.0	0.292160123753444	0.019170942366545703	2.3625587259784053	17.0	0.7048936547964957	False	False										TNIP1	-
chr5	ENSG00000145901.10	150453144	0.0155660540580414	0.0291126040337842	False	False	150453158	GT	AC	0.12150544334503828	0.07108090108217517	0.08896835092886142	12.0	1.709396497444065	0.019170942366545703	2.3625587259784053	17.0	0.7048936547964957	False	False										TNIP1	-
chr5	ENSG00000145901.10	150472191	-0.00839151259116842	0.0296275351717172	False	False	150472202	G	C	-0.02719884561652846	0.07689461868957383	0.723992719776126	38.0	0.3537158526831522	0.019170942366545703	2.3625587259784053	17.0	0.7048936547964957	False	False										TNIP1	-
chr5	ENSG00000145901.10	150474808	-0.0018024281468605801	0.0180986838173243	False	False	150474834	AC	GT	-0.08315740014091348	0.07469356299453868	0.2670746987433004	29.0	1.1133141439108167	0.019170942366545703	2.3625587259784053	17.0	0.7048936547964957	False	False										TNIP1	-
chr5	ENSG00000145901.10	150477181	-0.00585889751495371	0.0248896488185059	False	False	150477192	T	A	-0.044993180738024934	0.07753645134561908	0.5625098128213426	41.0	0.580284239956606	0.019170942366545703	2.3625587259784053	17.0	0.7048936547964957	False	False										TNIP1	-
chr5	ENSG00000145901.10	150504098	-0.00597820886833772	0.016831417013805	False	False	150504156	AG	CT	-0.013603722858850895	0.07052803467590509	0.8472446429743069	6.0	0.19288390668141525	0.019170942366545703	2.3625587259784053	17.0	0.7048936547964957	False	False										TNIP1	-
chr5	ENSG00000145901.10	150506093	0.0091582905167617	0.0258714982753853	False	False	150506170	AC	GT	0.04317857494044948	0.07154470041353246	0.5468649577343743	12.0	0.6035188447344786	0.019170942366545703	2.3625587259784053	17.0	0.7048936547964957	False	False										TNIP1	-
chr5	ENSG00000145901.10	150506273	-0.00573981676543523	0.0162502145151101	False	False	150506294	ATTTTT	AAAAAT	-0.01110920429509458	0.06966900195145824	0.8734651306657955	1.0	0.15945691748009969	0.019170942366545703	2.3625587259784053	17.0	0.7048936547964957	False	False										TNIP1	-
chr5	ENSG00000145901.10	150509259	-0.00340590745696557	0.0366773145099589	False	False	150509289	GTTT	AAAC	-0.007622415999546741	0.07035771044935225	0.9138350902196204	5.0	0.10833803361230492	0.019170942366545703	2.3625587259784053	17.0	0.7048936547964957	False	False										TNIP1	-
chr5	ENSG00000145901.10	150509784	-0.0031525013643651	0.032933685773671	False	False	150509810	T	A	0.006117776187472068	0.07312587392647561	0.933415538405336	20.0	0.08366089673845381	0.019170942366545703	2.3625587259784053	17.0	0.7048936547964957	False	False										TNIP1	-
chr5	ENSG00000145901.10	150528574	0.0249599132263793	0.0256833893213596	True	False	150528593	A	T	0.021764036854253148	0.07105007221044993	0.7596831018460701	9.0	0.3063197007004889	0.019170942366545703	2.3625587259784053	17.0	0.7048936547964957	False	False										TNIP1	-
chr5	ENSG00000145901.10	150543616	-0.00522396985222691	0.0175766748284048	False	False	150543630	T	A						0.019170942366545703	2.3625587259784053	17.0	0.7048936547964957	False	False										TNIP1	-
chr5	ENSG00000145901.10	150570659	-0.009988664380460241	0.0233416055051604	False	False	150570669	A	T	0.0071690893515791825	0.07559095199664616	0.924549964857957	32.0	0.0948405749923253	0.019170942366545703	2.3625587259784053	17.0	0.7048936547964957	False	False										TNIP1	-
chr5	ENSG00000211445.7	150323166	0.00529674741960983	0.0288354367550002	False	False	150323199	AT	AT	0.0064738928862771855	0.07351992150360842	0.9299271672942172	22.0	0.0880563084654469	0.30335293064550983	1.0322554907965762	12.0	1.0	False	False										GPX3	+
chr5	ENSG00000211445.7	150328258	-0.00237188596752138	0.0206125902012326	False	False	150328280	ATC	ATG	-0.05882247434857087	0.06989277209227511	0.4009916325223398	3.0	0.8416102636609003	0.30335293064550983	1.0322554907965762	12.0	1.0	False	False										GPX3	+
chr5	ENSG00000211445.7	150330867	-0.00162020245631801	0.0335159096589374	False	False	150330881	T	A						0.30335293064550983	1.0322554907965762	12.0	1.0	False	False										GPX3	+
chr5	ENSG00000211445.7	150352636	0.0396693792577455	0.0875582982406332	False	False	150352660	AAT	ATT						0.30335293064550983	1.0322554907965762	12.0	1.0	False	False										GPX3	+
chr5	ENSG00000211445.7	150361224	-0.0515547112050013	0.0440816372355699	True	False	150361253	AAAAC	GTTTT	-0.014668809742578285	0.07105925916610757	0.8366666401628532	9.0	0.2064306596314013	0.30335293064550983	1.0322554907965762	12.0	1.0	False	False										GPX3	+
chr5	ENSG00000211445.7	150365975	0.00142821366205519	0.0154240668773348	False	False	150365994	T	A	0.03278798239093826	0.07533730771016124	0.6639390616531626	31.0	0.43521574353414183	0.30335293064550983	1.0322554907965762	12.0	1.0	False	False										GPX3	+
chr5	ENSG00000211445.7	150423337	1.3119808265083802e-05	0.0172543333570908	False	False	150423366	A	T	-0.030068803307682024	0.07781469313103169	0.6996868184729806	42.0	0.3864154968400293	0.30335293064550983	1.0322554907965762	12.0	1.0	False	False										GPX3	+
chr5	ENSG00000211445.7	150453144	0.00309320484057971	0.0167912124290748	False	False	150453158	GT	AC	-0.012980475001103909	0.07160545414224143	0.8563378586274504	12.0	0.18127774143180078	0.30335293064550983	1.0322554907965762	12.0	1.0	False	False										GPX3	+
chr5	ENSG00000211445.7	150472191	-0.00100619945774268	0.0134369641250985	False	False	150472202	G	C	0.0007731337676954112	0.0769230539332341	0.9919926578356646	38.0	0.010050741983885066	0.30335293064550983	1.0322554907965762	12.0	1.0	False	False										GPX3	+
chr5	ENSG00000211445.7	150474808	0.0239331677493197	0.0296318276163325	False	False	150474834	AC	GT	0.07714027441500138	0.07472982716272439	0.30335293064550983	29.0	1.0322554907965762	0.30335293064550983	1.0322554907965762	12.0	1.0	True	False	150432153.0	0.4093582575029363	0.5688612520230308	chr5:150432153						GPX3	+
chr5	ENSG00000211445.7	150477181	0.00097995023296321	0.0203071394866299	False	False	150477192	T	A	-0.016819070436974122	0.07760407387725994	0.8286854983397698	41.0	0.21672922047334112	0.30335293064550983	1.0322554907965762	12.0	1.0	False	False										GPX3	+
chr5	ENSG00000211445.7	150504098	-0.00254289158439989	0.0143039321297602	False	False	150504156	AG	CT	-0.011752950016846859	0.07052968988344015	0.8678221417472226	6.0	0.16663833395936092	0.30335293064550983	1.0322554907965762	12.0	1.0	False	False										GPX3	+
chr5	ENSG00000211445.7	150506093	-0.0040940320536112604	0.0218606797600244	False	False	150506170	AC	GT	0.06257394866605384	0.0714711525434487	0.3823717909257161	12.0	0.875513356637336	0.30335293064550983	1.0322554907965762	12.0	1.0	False	False										GPX3	+
chr5	ENSG00000211445.7	150506273	0.00037801479365201897	0.0133028144595808	False	False	150506294	ATTTTT	AAAAAT	-0.006133577926903791	0.06967199083492606	0.9299343309032884	1.0	0.08803506047984311	0.30335293064550983	1.0322554907965762	12.0	1.0	False	False										GPX3	+
chr5	ENSG00000197043.9	150423337	0.00630484029567986	0.0211457200220134	False	False	150423366	A	T	0.1167563020484911	0.07731744739911503	0.132933107292506	42.0	1.5100899729111787	0.132933107292506	1.5100899729111787	17.0	1.0	True	False	150496853.0	0.043147583419864334	0.20499845702208191	chr5:150496853						ANXA6	-
chr5	ENSG00000197043.9	150453144	-0.0016023399446158599	0.0174002753285129	False	False	150453158	GT	AC	0.006735254935748251	0.07160986310597271	0.9251621572295948	12.0	0.09405485003903727	0.132933107292506	1.5100899729111787	17.0	1.0	False	False										ANXA6	-
chr5	ENSG00000197043.9	150472191	0.0125263635587982	0.0292537811778876	False	False	150472202	G	C	0.06142177790594733	0.07677783847222255	0.4248375864400352	38.0	0.7999935805456297	0.132933107292506	1.5100899729111787	17.0	1.0	False	False										ANXA6	-
chr5	ENSG00000197043.9	150474808	0.00228626245676894	0.0153975542896505	False	False	150474834	AC	GT	-0.024496439020782232	0.07493067674375409	0.7441114771219367	29.0	0.32692136365663016	0.132933107292506	1.5100899729111787	17.0	1.0	False	False										ANXA6	-
chr5	ENSG00000197043.9	150477181	-0.00117467133307966	0.0148221225292472	False	False	150477192	T	A	-0.058125412210524335	0.07748382794560793	0.4542191487200515	41.0	0.7501618563724961	0.132933107292506	1.5100899729111787	17.0	1.0	False	False										ANXA6	-
chr5	ENSG00000197043.9	150504098	0.00294481353053213	0.0153654144027663	False	False	150504156	AG	CT	-0.05488775796928179	0.07042823290538146	0.4366942567627285	6.0	0.7793431086510731	0.132933107292506	1.5100899729111787	17.0	1.0	False	False										ANXA6	-
chr5	ENSG00000197043.9	150506093	-0.00616922142721159	0.0259108958650822	False	False	150506170	AC	GT	-0.0017627366612189203	0.07161137614679858	0.9803869735972364	12.0	0.02461531611409655	0.132933107292506	1.5100899729111787	17.0	1.0	False	False										ANXA6	-
chr5	ENSG00000197043.9	150506273	-0.0005532105404723821	0.0186451023907014	False	False	150506294	ATTTTT	AAAAAT	-0.06949309406324415	0.06950486152856117	0.31856543815031657	1.0	0.999830695795111	0.132933107292506	1.5100899729111787	17.0	1.0	False	False										ANXA6	-
chr5	ENSG00000197043.9	150509259	0.0017593008939822898	0.0187355692216318	False	False	150509289	GTTT	AAAC	0.037403217459173764	0.07031052057539237	0.5953300781928879	5.0	0.5319718465043527	0.132933107292506	1.5100899729111787	17.0	1.0	False	False										ANXA6	-
chr5	ENSG00000197043.9	150509784	0.0073600369933763295	0.0175674042009399	False	False	150509810	T	A	-0.015631258225676996	0.07311830804943592	0.8309512512362289	20.0	0.2137803601132095	0.132933107292506	1.5100899729111787	17.0	1.0	False	False										ANXA6	-
chr5	ENSG00000197043.9	150528574	-0.0745302063477844	0.0433918811845894	True	False	150528593	A	T	-0.05861096838420874	0.07094473430196996	0.4097135770901227	9.0	0.8261496636908436	0.132933107292506	1.5100899729111787	17.0	1.0	False	False										ANXA6	-
chr5	ENSG00000197043.9	150543616	0.00771018366486255	0.018760754942279998	False	False	150543630	T	A						0.132933107292506	1.5100899729111787	17.0	1.0	False	False										ANXA6	-
chr5	ENSG00000197043.9	150549760	0.010493805371347	0.024902978473336	False	False	150549788	AAAC	GTTT	0.03526110429268856	0.07288714150249394	0.6291073354181523	19.0	0.4837767480767791	0.132933107292506	1.5100899729111787	17.0	1.0	False	False										ANXA6	-
chr5	ENSG00000197043.9	150570659	0.0100978410933636	0.023775061696439	False	False	150570669	A	T	-0.05836670657498143	0.07546402463855938	0.4403070016969655	32.0	0.7734375002464176	0.132933107292506	1.5100899729111787	17.0	1.0	False	False										ANXA6	-
chr5	ENSG00000197043.9	150577853	-0.0048982265938944895	0.0197874449378898	False	False	150577908	ATCT	AGAT	-0.023999256595279087	0.07451413123558336	0.7477684255521558	27.0	0.3220765806072838	0.132933107292506	1.5100899729111787	17.0	1.0	False	False										ANXA6	-
chr5	ENSG00000197043.9	150615244	-0.00965343675089311	0.0196486792560551	False	False	150615271	AGGC	CCTG	-0.0064455283550513606	0.07001254982614159	0.9267387470602988	3.0	0.09206247124347271	0.132933107292506	1.5100899729111787	17.0	1.0	False	False										ANXA6	-
chr5	ENSG00000197043.9	150616945	-0.00269611006946094	0.015354975386169	False	False	150616973	GTTTT	AAAAC	-0.06704120566460528	0.07020145963134578	0.3407276959306603	5.0	0.9549830732389871	0.132933107292506	1.5100899729111787	17.0	1.0	False	False										ANXA6	-
chr5	ENSG00000197043.9	150622268	-0.000852612281258034	0.0138112090647486	False	False	150622288	AC	GT	-0.04041364457483969	0.07248835613691702	0.5778290368521113	17.0	0.5575191207054804	0.132933107292506	1.5100899729111787	17.0	1.0	False	False										ANXA6	-
chr5	ENSG00000198624.8	150472191	0.0278312927506049	0.0319324269567993	False	False	150472202	G	C	0.04185095901311394	0.07685568190833875	0.5867880247828678	38.0	0.5445395574399706	0.1834122597884993	1.3356682985741328	20.0	1.0	False	False										CCDC69	-
chr5	ENSG00000198624.8	150474808	0.0136264179291158	0.0281364915340883	False	False	150474834	AC	GT	0.053678493630588485	0.07484510669501704	0.4741942102159185	29.0	0.7171944299487817	0.1834122597884993	1.3356682985741328	20.0	1.0	False	False										CCDC69	-
chr5	ENSG00000198624.8	150477181	0.0248222369017816	0.0349266592856807	False	False	150477192	T	A	-0.002402261738705308	0.0776148286174524	0.9753457454479906	41.0	0.030951066716201413	0.1834122597884993	1.3356682985741328	20.0	1.0	False	False										CCDC69	-
chr5	ENSG00000198624.8	150504098	-0.00446083510829215	0.0179496152345766	False	False	150504156	AG	CT	-0.03994213320562777	0.07047827462420525	0.5715301193055031	6.0	0.5667297251330544	0.1834122597884993	1.3356682985741328	20.0	1.0	False	False										CCDC69	-
chr5	ENSG00000198624.8	150506093	-7.87562045448658e-05	0.0153841947765286	False	False	150506170	AC	GT	0.06402546748554222	0.07146455960512993	0.3714080355217497	12.0	0.8959051568960664	0.1834122597884993	1.3356682985741328	20.0	1.0	False	False										CCDC69	-
chr5	ENSG00000198624.8	150506273	0.005306366534082721	0.0163179731848045	False	False	150506294	ATTTTT	AAAAAT	0.03364024586367381	0.06963386681119184	0.6295364987826725	1.0	0.4831017923345744	0.1834122597884993	1.3356682985741328	20.0	1.0	False	False										CCDC69	-
chr5	ENSG00000198624.8	150509259	0.000432613584517726	0.0127655588792522	False	False	150509289	GTTT	AAAC	-0.00034768492647635485	0.07035975022031628	0.9960621209946064	5.0	0.004941531562969666	0.1834122597884993	1.3356682985741328	20.0	1.0	False	False										CCDC69	-
chr5	ENSG00000198624.8	150509784	-0.00124402394130535	0.0135485160680583	False	False	150509810	T	A	0.03645140722734004	0.07307864399454195	0.6185086425812811	20.0	0.4987969841101937	0.1834122597884993	1.3356682985741328	20.0	1.0	False	False										CCDC69	-
chr5	ENSG00000198624.8	150528574	-0.0029914155897303	0.0181777434498529	False	False	150528593	A	T	0.08975570725305672	0.0707800659967378	0.2062537984805064	9.0	1.2680930144540057	0.1834122597884993	1.3356682985741328	20.0	1.0	False	False										CCDC69	-
chr5	ENSG00000198624.8	150543616	0.0071585087007377405	0.0207875194869614	False	False	150543630	T	A						0.1834122597884993	1.3356682985741328	20.0	1.0	False	False										CCDC69	-
chr5	ENSG00000198624.8	150549760	0.00411335345582169	0.0164889067945358	False	False	150549788	AAAC	GTTT	0.07581385569477937	0.07272259516311966	0.2985151489568529	19.0	1.0425075662485077	0.1834122597884993	1.3356682985741328	20.0	1.0	False	False										CCDC69	-
chr5	ENSG00000198624.8	150570659	0.0094426347400631	0.0338354045097922	False	False	150570669	A	T	0.060898769982259036	0.07545259021643609	0.42069695879231495	32.0	0.807113046849295	0.1834122597884993	1.3356682985741328	20.0	1.0	False	False										CCDC69	-
chr5	ENSG00000198624.8	150577853	-0.00550234916300315	0.0237341173509052	False	False	150577908	ATCT	AGAT	-0.044872006991916805	0.07446052283624736	0.5475145463751347	27.0	0.6026281482148433	0.1834122597884993	1.3356682985741328	20.0	1.0	False	False										CCDC69	-
chr5	ENSG00000198624.8	150615244	-0.0120316065686949	0.0248930443660857	False	False	150615271	AGGC	CCTG	-0.08640558528023498	0.06975215489089515	0.21686099580239507	3.0	1.238751482522494	0.1834122597884993	1.3356682985741328	20.0	1.0	False	False										CCDC69	-
chr5	ENSG00000198624.8	150616945	-0.00423552467075442	0.0162347745633485	False	False	150616973	GTTTT	AAAAC	-0.029743689552556775	0.0703286244039614	0.6728003235510557	5.0	0.4229243754536084	0.1834122597884993	1.3356682985741328	20.0	1.0	False	False										CCDC69	-
chr5	ENSG00000198624.8	150622268	-0.00343126478200233	0.0167633896066855	False	False	150622288	AC	GT	-0.02460384854177182	0.07252566335758359	0.7348010826306022	17.0	0.339243343703924	0.1834122597884993	1.3356682985741328	20.0	1.0	False	False										CCDC69	-
chr5	ENSG00000198624.8	150666587	-0.0324926506701067	0.0314094313659013	True	False	150666628	ATG	ATC	-0.015090998649140468	0.06983507615978361	0.8291287025219927	2.0	0.21609482625338672	0.1834122597884993	1.3356682985741328	20.0	1.0	False	False										CCDC69	-
chr5	ENSG00000198624.8	150669057	-0.0169941887787759	0.0279258004158705	False	False	150669067	A	T	-0.10102939890854476	0.07563958732598262	0.1834122597884993	34.0	1.3356682985741328	0.1834122597884993	1.3356682985741328	20.0	1.0	True	False	150575467.0	0.15402593291211822	0.3320456037185445	chr5:150575467						CCDC69	-
chr5	ENSG00000198624.8	150670440	0.0209141475945786	0.0258734659592122	False	False	150670463	AAT	ATT	0.022061157889260927	0.07104960940447322	0.7565046443325844	9.0	0.310503577347914	0.1834122597884993	1.3356682985741328	20.0	1.0	False	False										CCDC69	-
chr5	ENSG00000198624.8	150674628	-0.0038148620021959396	0.0225917927640889	False	False	150674639	A	T	-0.09527320137694907	0.077495767903974	0.22067258052325547	42.0	1.2293987652977814	0.1834122597884993	1.3356682985741328	20.0	1.0	False	False										CCDC69	-
chr5	ENSG00000198624.8	150700704	0.0005601716331360719	0.0215190953408916	False	False	150700734	ATTT	AAAT	-0.04783549107534209	0.07171362599656478	0.5055424321087005	13.0	0.6670348962362257	0.1834122597884993	1.3356682985741328	20.0	1.0	False	False										CCDC69	-
chr5	ENSG00000175325.2	177488315	0.0109066431106091	0.0617330044775855	False	False	177488325	T	A										False	False										PROP1	-
chr5	ENSG00000175325.2	177489865	-0.0019569445379646	0.0544591400820264	False	False	177489887	AG	CT										False	False										PROP1	-
chr5	ENSG00000175325.2	177510420	-0.0104415420795966	0.060883858320392996	False	False	177510448	GT	AC										False	False										PROP1	-
chr5	ENSG00000175325.2	177513837	-0.000530523188885355	0.05459357637078201	False	False	177513867	T	A										False	False										PROP1	-
chr5	ENSG00000175325.2	177403623	-0.0128963927471717	0.0646004440936664	True	False	177403640	A	T										False	False										PROP1	-
chr5	ENSG00000175325.2	177412648	0.00890783469911902	0.0589653645446927	False	False	177412668	CGGG	CCCG										False	False										PROP1	-
chr5	ENSG00000145919.6	172935990	0.00640497048528842	0.0171180352223065	False	False	172936025	GT	AC	0.08653512809558449	0.075963258851768	0.2562159542059208	35.0	1.1391708228901298	0.004325261856954039	2.8941985871773284	17.0	0.2785809971042457	False	False										BOD1	-
chr5	ENSG00000145919.6	172951704	0.0161233801396889	0.0257149129478181	False	False	172951730	AC	GT	0.16589847750411346	0.07025976801001703	0.019191299365564574	10.0	2.3612158451827097	0.004325261856954039	2.8941985871773284	17.0	0.2785809971042457	False	False										BOD1	-
chr5	ENSG00000145919.6	172972757	0.0205073917522686	0.0302794270082055	False	False	172972770	T	A	0.057653917356056225	0.07568370456616938	0.4472258807658673	33.0	0.7617745152214381	0.004325261856954039	2.8941985871773284	17.0	0.2785809971042457	False	False										BOD1	-
chr5	ENSG00000145919.6	173001359	-0.0347681658751845	0.0385115834952208	False	False	173001394	AAAC	GTTT	-0.10633220231169012	0.07030979529025616	0.13202631736403034	7.0	1.5123383857501589	0.004325261856954039	2.8941985871773284	17.0	0.2785809971042457	False	False										BOD1	-
chr5	ENSG00000145919.6	173008406	0.0596262354281419	0.0319230471424207	True	False	173008455	AC	GT	0.17808804192667604	0.06958033663768537	0.011222222374867313	7.0	2.5594593319374925	0.004325261856954039	2.8941985871773284	17.0	0.2785809971042457	False	False										BOD1	-
chr5	ENSG00000145919.6	173009594	-0.00147806338335504	0.0138743831759891	False	False	173009622	CGTGTG	ACACGC	0.033485642975096284	0.07032029662479207	0.6344554707308829	5.0	0.4761874534427179	0.004325261856954039	2.8941985871773284	17.0	0.2785809971042457	False	False										BOD1	-
chr5	ENSG00000145919.6	173012596	0.00598076845222821	0.0196673075780193	False	False	173012612	A	T	0.101598109566875	0.07274884728610401	0.16420137442024582	20.0	1.396559716847659	0.004325261856954039	2.8941985871773284	17.0	0.2785809971042457	False	False										BOD1	-
chr5	ENSG00000145919.6	173016200	0.0588233571918099	0.033274740386659	False	False	173016214	A	T	0.15568208537078349	0.07002379668357707	0.02732228735081432	8.0	2.2232739831900052	0.004325261856954039	2.8941985871773284	17.0	0.2785809971042457	False	False										BOD1	-
chr5	ENSG00000145919.6	173038536	-0.0312568086281838	0.0301445235848675	False	False	173038548	A	T	-0.07302358864529365	0.07604571588247226	0.3382727801775899	35.0	0.9602590730837584	0.004325261856954039	2.8941985871773284	17.0	0.2785809971042457	False	False										BOD1	-
chr5	ENSG00000145919.6	173064226	0.055966001535113	0.039386535996212994	False	False	173064261	AC	GT	0.1297417261262007	0.0729000457680423	0.07676327818800421	22.0	1.7797207773918364	0.004325261856954039	2.8941985871773284	17.0	0.2785809971042457	False	False										BOD1	-
chr5	ENSG00000145919.6	173101449	-0.0154630808502687	0.0259377266487631	False	False	173101480	GT	AC	-0.10560824562861562	0.07812805642239556	0.1783451992969853	45.0	1.351732661281752	0.004325261856954039	2.8941985871773284	17.0	0.2785809971042457	False	False										BOD1	-
chr5	ENSG00000145919.6	173105726	0.0229304244178649	0.0301873792732456	False	False	173105738	T	A	0.11350491478484355	0.07711346023175053	0.14293554935313946	41.0	1.4719209129472999	0.004325261856954039	2.8941985871773284	17.0	0.2785809971042457	False	False										BOD1	-
chr5	ENSG00000145919.6	173118559	0.0213111914866003	0.0297660939650193	False	False	173118569	A	T	0.09809944025978523	0.07771023804150766	0.2086061314001359	43.0	1.262374723487361	0.004325261856954039	2.8941985871773284	17.0	0.2785809971042457	False	False										BOD1	-
chr5	ENSG00000145919.6	173123831	0.0159074193511169	0.0229546760319962	False	False	173123864	ATTC	AATG	0.07519397803553153	0.06964529874586599	0.2815575363814405	2.0	1.0796705504834223	0.004325261856954039	2.8941985871773284	17.0	0.2785809971042457	False	False										BOD1	-
chr5	ENSG00000145919.6	173129107	0.000122764573465784	0.013463897452008003	False	False	173129141	ACACAC	GTGTGT	-0.012597318745220496	0.07216305710133543	0.8616034877477141	15.0	0.17456742066138678	0.004325261856954039	2.8941985871773284	17.0	0.2785809971042457	False	False										BOD1	-
chr5	ENSG00000145919.6	173131775	-0.0117252872545111	0.0311040038759081	False	False	173131803	AATG	ATTC						0.004325261856954039	2.8941985871773284	17.0	0.2785809971042457	False	False										BOD1	-
chr5	ENSG00000145919.6	173137428	-0.00140024599261484	0.0144543295250987	False	False	173137462	GTTT	AAAC	0.041836234324379995	0.07136603439160293	0.5584018178869822	11.0	0.5862205274684918	0.004325261856954039	2.8941985871773284	17.0	0.2785809971042457	False	False										BOD1	-
chr5	ENSG00000152377.8	136869560	0.00495094715043418	0.0203598967962648	False	False	136869581	AC	GT	0.01828239417318813	0.07034799475926783	0.7952171149876066	5.0	0.2598850789670812	0.02429760478697762	2.2710229435959186	44.0	1.0	False	False										SPOCK1	-
chr5	ENSG00000152377.8	136870718	-0.00103599330216365	0.0152462621102241	False	False	136870749	AATG	ATTC	0.04389433182912852	0.07046657891826559	0.5340498150697224	6.0	0.6229099312461542	0.02429760478697762	2.2710229435959186	44.0	1.0	False	False										SPOCK1	-
chr5	ENSG00000152377.8	136878262	-0.00318639334366161	0.0206735324159122	False	False	136878276	A	T	-0.01785852914496082	0.0712356877757004	0.8023101321907335	10.0	0.25069638130247185	0.02429760478697762	2.2710229435959186	44.0	1.0	False	False										SPOCK1	-
chr5	ENSG00000152377.8	136897124	-0.0011905277391013802	0.0170855574483405	False	False	136897152	AG	CT	-0.046512335295467694	0.07285356205113896	0.5239668745414316	19.0	0.6384359801490384	0.02429760478697762	2.2710229435959186	44.0	1.0	False	False										SPOCK1	-
chr5	ENSG00000152377.8	136900600	0.0151272362835463	0.0399129156701931	False	False	136900611	T	A	0.008145514735590033	0.07124468634882612	0.9090914206751396	10.0	0.11433154040019497	0.02429760478697762	2.2710229435959186	44.0	1.0	False	False										SPOCK1	-
chr5	ENSG00000152377.8	136906355	0.0052522104684410206	0.0170037459682796	False	False	136906366	A	T	0.048394563456341626	0.07152757998565636	0.4994703801761213	12.0	0.6765860590564693	0.02429760478697762	2.2710229435959186	44.0	1.0	False	False										SPOCK1	-
chr5	ENSG00000152377.8	136909422	0.0133513064114801	0.0281678055603533	False	False	136909438	CT	AG	0.08715225863792089	0.06940819471967437	0.2106659829051213	1.0	1.2556479676486503	0.02429760478697762	2.2710229435959186	44.0	1.0	False	False										SPOCK1	-
chr5	ENSG00000152377.8	136957467	0.00219016745944217	0.0181224122443659	False	False	136957492	AC	GT	0.046476619430393065	0.07135138414651881	0.5155664293724511	11.0	0.651376563837278	0.02429760478697762	2.2710229435959186	44.0	1.0	False	False										SPOCK1	-
chr5	ENSG00000152377.8	136967622	-0.010942264998202	0.0255729935930623	False	False	136967636	AGG	CCT	-0.061864730501870274	0.06970924826210627	0.3758669737066085	2.0	0.887468048274733	0.02429760478697762	2.2710229435959186	44.0	1.0	False	False										SPOCK1	-
chr5	ENSG00000152377.8	136986581	0.00647835461276217	0.0197301205356025	False	False	136986611	AAAG	CTTT	-0.03737441769355234	0.07048528137178739	0.5965278512439969	6.0	0.5302442859866615	0.02429760478697762	2.2710229435959186	44.0	1.0	False	False										SPOCK1	-
chr5	ENSG00000152377.8	137000346	-0.0207705907175053	0.0325291263594442	False	False	137000357	A	T	-0.1243307725997264	0.07587855250928939	0.1031457345347658	36.0	1.6385496097135652	0.02429760478697762	2.2710229435959186	44.0	1.0	False	False										SPOCK1	-
chr5	ENSG00000152377.8	137027467	-0.00253512676544124	0.0178382282232704	False	False	137027479	T	A	0.034733112183476536	0.07665022201410804	0.6510273546354164	37.0	0.4531377896998609	0.02429760478697762	2.2710229435959186	44.0	1.0	False	False										SPOCK1	-
chr5	ENSG00000152377.8	137028509	0.00027714462610395297	0.0144598718958146	False	False	137028543	AC	GT	-0.04114923817932857	0.07173500562448329	0.5668836659886605	13.0	0.5736284234051033	0.02429760478697762	2.2710229435959186	44.0	1.0	False	False										SPOCK1	-
chr5	ENSG00000152377.8	137032851	0.0004963517015646441	0.0173622929103874	False	False	137032869	T	A	0.0066628472249285605	0.07624759265993386	0.9304676501868341	35.0	0.08738436182037934	0.02429760478697762	2.2710229435959186	44.0	1.0	False	False										SPOCK1	-
chr5	ENSG00000152377.8	136266440	0.00234016410581004	0.0163265574333177	False	False	136266476	GTT	AAC	0.016968658805685974	0.07123679197617999	0.8119729584957684	10.0	0.2382007714687646	0.02429760478697762	2.2710229435959186	44.0	1.0	False	False										SPOCK1	-
chr5	ENSG00000152377.8	136305802	0.00137946626155052	0.016502857761565	False	False	136305856	GT	AC	-0.011745221728369448	0.07558768039328523	0.8766965781768647	32.0	0.1553853970284399	0.02429760478697762	2.2710229435959186	44.0	1.0	False	False										SPOCK1	-
chr5	ENSG00000152377.8	136322745	0.00578458260583455	0.020477916257781004	False	False	136322760	AT	AT	0.03837263819747599	0.0717429381789258	0.5933571452299797	13.0	0.5348629310633363	0.02429760478697762	2.2710229435959186	44.0	1.0	False	False										SPOCK1	-
chr5	ENSG00000152377.8	136343985	-0.0144362380954114	0.0243848443785092	False	False	136344019	AC	GT	2.5623504625420235e-05	0.07495316887498042	0.9997276178629576	29.0	0.0003418601909701703	0.02429760478697762	2.2710229435959186	44.0	1.0	False	False										SPOCK1	-
chr5	ENSG00000152377.8	136348909	-0.0218113957964331	0.0262472396908033	False	False	136348933	GTTTT	AAAAC	0.017657473929500858	0.07105582574138479	0.8040040222982822	9.0	0.24850142469341088	0.02429760478697762	2.2710229435959186	44.0	1.0	False	False										SPOCK1	-
chr5	ENSG00000152377.8	136371979	-0.000818902874876454	0.0288131083003166	False	False	136371989	T	A	0.02580781281862316	0.07104323469512827	0.7167914019615802	9.0	0.36326911252526217	0.02429760478697762	2.2710229435959186	44.0	1.0	False	False										SPOCK1	-
chr5	ENSG00000152377.8	136392281	-0.00111735353546299	0.0173095635487552	False	False	136392296	T	A	-0.07002600461173314	0.06984213145983975	0.3172259023689456	3.0	1.0026326967412087	0.02429760478697762	2.2710229435959186	44.0	1.0	False	False										SPOCK1	-
chr5	ENSG00000152377.8	136396323	0.00076505444805035	0.0149228464487156	False	False	136396333	A	T	-0.006209466038683656	0.0714271943628513	0.9308125632624302	11.0	0.08693420053907576	0.02429760478697762	2.2710229435959186	44.0	1.0	False	False										SPOCK1	-
chr5	ENSG00000152377.8	136398419	0.0017964969276009302	0.0129796468006101	False	False	136398433	A	T	0.05166763049424819	0.07026577748054938	0.4629992469318038	5.0	0.7353171393933635	0.02429760478697762	2.2710229435959186	44.0	1.0	False	False										SPOCK1	-
chr5	ENSG00000152377.8	136409364	-0.004803599462167229	0.0257459123319869	False	False	136409374	T	A	-0.09719218361171884	0.07545089289192311	0.1994035891327248	33.0	1.2881515365356677	0.02429760478697762	2.2710229435959186	44.0	1.0	False	False										SPOCK1	-
chr5	ENSG00000152377.8	136410383	0.00524197307631595	0.0175571093485165	False	False	136410412	GTT	AAC	0.028173943857768582	0.07033182415906811	0.6891483123413993	5.0	0.40058599637694775	0.02429760478697762	2.2710229435959186	44.0	1.0	False	False										SPOCK1	-
chr5	ENSG00000152377.8	136415223	-0.0007752223142078411	0.0168332451529804	False	False	136415234	C	G	0.038969099210496745	0.0738659770430041	0.5984403807119898	24.0	0.5275649327404048	0.02429760478697762	2.2710229435959186	44.0	1.0	False	False										SPOCK1	-
chr5	ENSG00000152377.8	136431985	-0.0038364629707459295	0.0180718119619219	False	False	136432003	A	T	0.013291344089805606	0.07537117773258611	0.8602255175181684	31.0	0.17634518246434674	0.02429760478697762	2.2710229435959186	44.0	1.0	False	False										SPOCK1	-
chr5	ENSG00000152377.8	136457930	-0.000151424621533837	0.015921139756623997	False	False	136457970	AC	GT	0.06702162040432633	0.07478463845139248	0.3713590171563247	29.0	0.8961950180168103	0.02429760478697762	2.2710229435959186	44.0	1.0	False	False										SPOCK1	-
chr5	ENSG00000152377.8	136467297	-0.00721581563473742	0.0284025255524707	False	False	136467312	A	T	-0.06669002902192403	0.07108843566591316	0.3493275293818591	10.0	0.9381276771279669	0.02429760478697762	2.2710229435959186	44.0	1.0	False	False										SPOCK1	-
chr5	ENSG00000152377.8	136474180	-0.0139532321344688	0.0255605286655154	False	False	136474227	AC	GT	-0.009254986033604005	0.07235436158218841	0.8983532446255638	16.0	0.12791192999597026	0.02429760478697762	2.2710229435959186	44.0	1.0	False	False										SPOCK1	-
chr5	ENSG00000152377.8	136474391	0.0079755418424565	0.0217388479629824	False	False	136474402	C	G	-0.0021923172203362306	0.07516442216994956	0.9767642975862962	30.0	0.029166953686936083	0.02429760478697762	2.2710229435959186	44.0	1.0	False	False										SPOCK1	-
chr5	ENSG00000152377.8	136512192	-0.0113060800135519	0.0232006551072531	False	False	136512218	GT	AC	0.01534735495755076	0.07273072968641628	0.8331020533349921	18.0	0.21101610039830446	0.02429760478697762	2.2710229435959186	44.0	1.0	False	False										SPOCK1	-
chr5	ENSG00000152377.8	136606695	-0.0296987455066928	0.0429048744759407	False	False	136606722	AATT	AATT	-0.06455605961281903	0.07127957728977145	0.36622040697290736	11.0	0.9056739962188687	0.02429760478697762	2.2710229435959186	44.0	1.0	False	False										SPOCK1	-
chr5	ENSG00000152377.8	136608418	0.0185292453158588	0.0371261680155726	False	False	136608437	C	G	0.03231532251353782	0.07951417833647244	0.6849916319335916	49.0	0.40640956354717267	0.02429760478697762	2.2710229435959186	44.0	1.0	False	False										SPOCK1	-
chr5	ENSG00000152377.8	136642394	-0.0412922114363556	0.0431738843373836	True	False	136642408	T	A	-0.07692249943809118	0.0749418957253975	0.3060903237405043	30.0	1.026428524305697	0.02429760478697762	2.2710229435959186	44.0	1.0	False	False										SPOCK1	-
chr5	ENSG00000152377.8	136662687	-0.0176363644989898	0.032122688814914	False	False	136662709	AAAC	GTTT	-0.0027303507866863396	0.07018597902113778	0.969007027133335	4.0	0.03890165564070917	0.02429760478697762	2.2710229435959186	44.0	1.0	False	False										SPOCK1	-
chr5	ENSG00000152377.8	136723551	-0.000772982222850315	0.0153926318912105	False	False	136723561	A	T	0.02138849058940997	0.07123075151771326	0.7642874856880193	10.0	0.30027046091309595	0.02429760478697762	2.2710229435959186	44.0	1.0	False	False										SPOCK1	-
chr5	ENSG00000152377.8	136735053	-0.00813283143316426	0.0229551032757465	False	False	136735086	GTT	AAC	-0.02743655880760236	0.07140168191156275	0.7012049238198148	11.0	0.38425647790180834	0.02429760478697762	2.2710229435959186	44.0	1.0	False	False										SPOCK1	-
chr5	ENSG00000152377.8	136771491	0.00968843313343621	0.0507161230593105	False	False	136771501	T	A	0.04126773602875428	0.07210730480372718	0.5677814440813143	15.0	0.5723100612494558	0.02429760478697762	2.2710229435959186	44.0	1.0	False	False										SPOCK1	-
chr5	ENSG00000152377.8	136811258	0.0166742535424213	0.0295558640846783	False	False	136811288	ATTT	AAAT	0.06166489536164569	0.07165918192402701	0.3905590387140496	13.0	0.8605302726874938	0.02429760478697762	2.2710229435959186	44.0	1.0	False	False										SPOCK1	-
chr5	ENSG00000152377.8	136815993	-0.0176886055452984	0.0368168604455885	False	False	136816033	AC	GT	-0.09440154824892233	0.07970652692156878	0.2380703157810569	51.0	1.1843640903060981	0.02429760478697762	2.2710229435959186	44.0	1.0	False	False										SPOCK1	-
chr5	ENSG00000152377.8	136833537	0.00132811998885419	0.014206725232325001	False	False	136833555	AC	GT	0.01995579903069604	0.07087400406840763	0.7785679231280735	8.0	0.28156725858799636	0.02429760478697762	2.2710229435959186	44.0	1.0	False	False										SPOCK1	-
chr5	ENSG00000152377.8	136833956	0.000477383646111798	0.0228051713284604	False	False	136833990	AC	GT	-0.04370214297447519	0.07467209969715073	0.5591140236920151	28.0	0.585253972390209	0.02429760478697762	2.2710229435959186	44.0	1.0	False	False										SPOCK1	-
chr5	ENSG00000146054.13	180546619	0.0128493923726935	0.0234611990835193	False	False	180546630	T	A	0.0447098395842534	0.07446106477901167	0.5489643649561554	27.0	0.6004458802321042	0.0009881627191991574	3.349217031876371	13.0	0.08095297622438113	False	False										TRIM7	-
chr5	ENSG00000146054.13	180555193	-0.00276641400641147	0.0261176596789425	False	False	180555221	AC	GT	-0.0649605587389519	0.07109656426863158	0.3619941510304415	10.0	0.9136947672113189	0.0009881627191991574	3.349217031876371	13.0	0.08095297622438113	False	False										TRIM7	-
chr5	ENSG00000146054.13	180561940	-0.0198257154673688	0.025013625892543002	False	False	180561971	A	T	-0.038339420005643485	0.07174302972262596	0.5936772374012641	13.0	0.5343992322860068	0.0009881627191991574	3.349217031876371	13.0	0.08095297622438113	False	False										TRIM7	-
chr5	ENSG00000146054.13	180565621	0.004565638425022629	0.0315296606917305	False	False	180565646	T	A	-0.053099484866834544	0.0715104598663138	0.4586528433855517	12.0	0.7425415102364339	0.0009881627191991574	3.349217031876371	13.0	0.08095297622438113	False	False										TRIM7	-
chr5	ENSG00000146054.13	180585924	-0.00042677533390681697	0.0233985617231202	False	False	180585937	GT	AC	-0.047754295686926684	0.06993412612088175	0.4954783541153146	3.0	0.6828468207979459	0.0009881627191991574	3.349217031876371	13.0	0.08095297622438113	False	False										TRIM7	-
chr5	ENSG00000146054.13	180589869	0.0456552879855733	0.0364896412839336	False	False	180589910	GT	AC	0.023202760595206803	0.07578939482042157	0.7598580732601339	33.0	0.3061478541976005	0.0009881627191991574	3.349217031876371	13.0	0.08095297622438113	False	False										TRIM7	-
chr5	ENSG00000146054.13	180601898	-0.0128854695267174	0.024427449341755003	False	False	180601933	ATTT	AAAT	-0.0837290480981856	0.07490066666764368	0.2651383986315431	30.0	1.1178678618404834	0.0009881627191991574	3.349217031876371	13.0	0.08095297622438113	False	False										TRIM7	-
chr5	ENSG00000146054.13	180637637	-0.151947550558533	0.0437528760260572	False	False	180637649	T	A	-0.19220836928730625	0.07526642649618341	0.011536746944890396	37.0	2.5537065891796087	0.0009881627191991574	3.349217031876371	13.0	0.08095297622438113	False	False										TRIM7	-
chr5	ENSG00000146054.13	180644086	0.0112886518397622	0.0353661190958979	False	False	180644111	CGGGGG	CCCCCG	0.006650411335988187	0.07293088290296265	0.9274404051549592	19.0	0.09118786268962101	0.0009881627191991574	3.349217031876371	13.0	0.08095297622438113	False	False										TRIM7	-
chr5	ENSG00000146054.13	180665799	0.070705599154442	0.0467836991879297	False	False	180665843	A	T	0.162491423115615	0.0708416463152063	0.022877575929344716	13.0	2.293727370375015	0.0009881627191991574	3.349217031876371	13.0	0.08095297622438113	False	False										TRIM7	-
chr5	ENSG00000146054.13	180678291	0.0433965874630358	0.0458154331406079	False	False	180678308	A	T	0.10142399935348843	0.07294544921411591	0.16606621378165135	21.0	1.3904088664363388	0.0009881627191991574	3.349217031876371	13.0	0.08095297622438113	False	False										TRIM7	-
chr5	ENSG00000146054.13	180685733	-0.0308439410150319	0.0299972582691127	False	False	180685754	AT	AT	-0.0952832140857221	0.06969545478166422	0.17308701254048195	3.0	1.367136700437883	0.0009881627191991574	3.349217031876371	13.0	0.08095297622438113	False	False										TRIM7	-
chr5	ENSG00000146063.14	180555193	0.00588431840496191	0.0196950696108137	False	False	180555221	AC	GT	-0.03269300075561633	0.07120896423427124	0.6466587958597976	10.0	0.4591135555357782	0.11817379470322455	1.5702493761622442	12.0	1.0	False	False										TRIM41	+
chr5	ENSG00000146063.14	180561940	-0.00400165344696444	0.020831088371781003	False	False	180561971	A	T	-0.1076171333396637	0.07137885536238359	0.13326079138870892	13.0	1.5076892560591209	0.11817379470322455	1.5702493761622442	12.0	1.0	False	False										TRIM41	+
chr5	ENSG00000146063.14	180565621	0.0208635722834358	0.0256122487220226	True	False	180565646	T	A	0.041543757915123006	0.07154966416371179	0.5621614168377389	12.0	0.5806282726927594	0.11817379470322455	1.5702493761622442	12.0	1.0	False	False										TRIM41	+
chr5	ENSG00000146063.14	180585924	-0.000502592390586212	0.0182719823032606	False	False	180585937	GT	AC	0.04433824406146043	0.06994515078405117	0.5268560854524127	3.0	0.6339001855661222	0.11817379470322455	1.5702493761622442	12.0	1.0	False	False										TRIM41	+
chr5	ENSG00000146063.14	180589869	0.000745678449605736	0.0177620799774861	False	False	180589910	GT	AC	-0.1182057216504699	0.07527831148665677	0.11817379470322455	33.0	1.5702493761622442	0.11817379470322455	1.5702493761622442	12.0	1.0	True	False	180622615.0	0.23784157176606285	0.41678855017742367	chr5:180622615						TRIM41	+
chr5	ENSG00000146063.14	180601898	0.0011488709023365301	0.0156194633239109	False	False	180601933	ATTT	AAAT	-0.028706280982687307	0.0751336267006894	0.7028680093509787	30.0	0.38206968361909127	0.11817379470322455	1.5702493761622442	12.0	1.0	False	False										TRIM41	+
chr5	ENSG00000146063.14	180615834	-0.00616081330395602	0.0198326473315876	False	False	180615844	A	T	-0.08915437432011482	0.07444586715924985	0.23266665358571434	28.0	1.197573186022556	0.11817379470322455	1.5702493761622442	12.0	1.0	False	False										TRIM41	+
chr5	ENSG00000146063.14	180637637	-0.000442338952728533	0.0144850332084478	False	False	180637649	T	A	-0.05273462416034863	0.07658978043541513	0.492055464400481	37.0	0.6885334291409475	0.11817379470322455	1.5702493761622442	12.0	1.0	False	False										TRIM41	+
chr5	ENSG00000146063.14	180644086	0.00118805112051227	0.0228292015755458	False	False	180644111	CGGGGG	CCCCCG	-0.03688681221585939	0.072882861536639	0.6133717446565229	19.0	0.5061109215273606	0.11817379470322455	1.5702493761622442	12.0	1.0	False	False										TRIM41	+
chr5	ENSG00000146063.14	180665799	-0.000319111149484784	0.0156263036797393	False	False	180665843	A	T	0.07150968889751143	0.07161201176362754	0.319246365380773	13.0	0.9985711493980388	0.11817379470322455	1.5702493761622442	12.0	1.0	False	False										TRIM41	+
chr5	ENSG00000146063.14	180678291	0.00638021161184735	0.0207195625075479	False	False	180678308	A	T	0.021326599069734137	0.07330688096368784	0.7714349649522073	21.0	0.2909221997904692	0.11817379470322455	1.5702493761622442	12.0	1.0	False	False										TRIM41	+
chr5	ENSG00000146063.14	180685733	0.00400906637798995	0.0205043108688454	False	False	180685754	AT	AT	0.03090756044766521	0.06998055481693566	0.6592035859475358	3.0	0.44165926561338753	0.11817379470322455	1.5702493761622442	12.0	1.0	False	False										TRIM41	+
chr5	ENSG00000204628.7	180565621	-0.00784960538111807	0.0178114516269007	False	False	180565646	T	A	-0.10931411313183306	0.07118233808128936	0.12623499334336336	12.0	1.5356915223408043	0.0036813891354042353	2.9450626380533067	10.0	0.17462116778779457	False	False										GNB2L1	-
chr5	ENSG00000204628.7	180585924	0.0160180322791339	0.0293386219378496	False	False	180585937	GT	AC	-0.003335792918718383	0.07001361465939697	0.9620458445678709	3.0	0.04764491784842686	0.0036813891354042353	2.9450626380533067	10.0	0.17462116778779457	False	False										GNB2L1	-
chr5	ENSG00000204628.7	180589869	0.00713301065176845	0.0216526104176946	False	False	180589910	GT	AC	0.17712291211367426	0.07461115575598265	0.018688727109356654	33.0	2.3739467686703373	0.0036813891354042353	2.9450626380533067	10.0	0.17462116778779457	False	False										GNB2L1	-
chr5	ENSG00000204628.7	180601898	-0.0112999655756165	0.0377385549915707	False	False	180601933	ATTT	AAAT	0.011308675321782235	0.07515979639124404	0.8805716443912426	30.0	0.15046176100471279	0.0036813891354042353	2.9450626380533067	10.0	0.17462116778779457	False	False										GNB2L1	-
chr5	ENSG00000204628.7	180615834	-0.000187411095008327	0.0221980893092039	False	False	180615844	A	T	0.12028345944960453	0.07420084059601688	0.10676657651003403	28.0	1.621052517510986	0.0036813891354042353	2.9450626380533067	10.0	0.17462116778779457	False	False										GNB2L1	-
chr5	ENSG00000204628.7	180644086	-0.032141207917956	0.029416423781329	False	False	180644111	CGGGGG	CCCCCG	0.00927504996656144	0.0729293586159119	0.8989350079920025	19.0	0.1271785484280646	0.0036813891354042353	2.9450626380533067	10.0	0.17462116778779457	False	False										GNB2L1	-
chr5	ENSG00000204628.7	180665799	0.0804516170749346	0.0380450834170769	True	False	180665843	A	T	0.04170731455395624	0.07173334426863398	0.5616312855897574	13.0	0.5814215826571063	0.0036813891354042353	2.9450626380533067	10.0	0.17462116778779457	False	False										GNB2L1	-
chr5	ENSG00000204628.7	180678291	0.0372330000395829	0.0334278071704231	False	False	180678308	A	T	0.062185295613593726	0.07318164868566357	0.3965626731716434	21.0	0.849738926772443	0.0036813891354042353	2.9450626380533067	10.0	0.17462116778779457	False	False										GNB2L1	-
chr5	ENSG00000204628.7	180685733	-0.0398813463173141	0.0321564893713486	False	False	180685754	AT	AT	0.021250345744291698	0.06999819405253539	0.7617540875217569	3.0	0.30358420002011455	0.0036813891354042353	2.9450626380533067	10.0	0.17462116778779457	False	False										GNB2L1	-
chr5	ENSG00000183718.4	180585924	-0.00776619185513622	0.0205240184747734	False	False	180585937	GT	AC	-0.03440377024906023	0.0699725569662517	0.623477592987051	3.0	0.4916751901127957	0.10380822861891252	1.6345906501346243	9.0	1.0	False	False										TRIM52	-
chr5	ENSG00000183718.4	180589869	-0.00182070055516437	0.0157572617751322	False	False	180589910	GT	AC	0.054871565637846086	0.07569559087982773	0.4694884325334581	33.0	0.7248977780615874	0.10380822861891252	1.6345906501346243	9.0	1.0	False	False										TRIM52	-
chr5	ENSG00000183718.4	180601898	0.0036445273070042	0.0175866580350526	False	False	180601933	ATTT	AAAT	0.07969271790689254	0.07492554008946734	0.28894728699401223	30.0	1.063625538257486	0.10380822861891252	1.6345906501346243	9.0	1.0	False	False										TRIM52	-
chr5	ENSG00000183718.4	180615834	-0.00048104473336693096	0.0219053006319449	False	False	180615844	A	T	0.06281435173954658	0.07459590794173004	0.4008770915494385	28.0	0.8420616287506477	0.10380822861891252	1.6345906501346243	9.0	1.0	False	False										TRIM52	-
chr5	ENSG00000183718.4	180637637	-0.000124474436034128	0.015307261136296	False	False	180637649	T	A	0.0523018427394169	0.07659152607275366	0.4956202650926387	37.0	0.6828672233235803	0.10380822861891252	1.6345906501346243	9.0	1.0	False	False										TRIM52	-
chr5	ENSG00000183718.4	180644086	-0.0161616536225012	0.0238419897445529	False	False	180644111	CGGGGG	CCCCCG	-0.11837654998873967	0.07241969111899069	0.10380822861891252	19.0	1.6345906501346243	0.10380822861891252	1.6345906501346243	9.0	1.0	True	False	180645101.0	0.4223288879622197	0.580415702028132	chr5:180645101						TRIM52	-
chr5	ENSG00000183718.4	180665799	0.0385145190881468	0.0298038488035451	False	False	180665843	A	T	0.032091411195733964	0.07175883656665091	0.6552209112149312	13.0	0.44721197738381496	0.10380822861891252	1.6345906501346243	9.0	1.0	False	False										TRIM52	-
chr5	ENSG00000183718.4	180678291	0.0412533197740479	0.0289612380378394	True	False	180678308	A	T	0.04737587011234466	0.07324122491132495	0.5185283725141839	21.0	0.646847047816361	0.10380822861891252	1.6345906501346243	9.0	1.0	False	False										TRIM52	-
chr5	ENSG00000183718.4	180685733	-0.00219270197947918	0.0198453165919486	False	False	180685754	AT	AT	-0.0031414310251433072	0.07001365873083623	0.9642557507429474	3.0	0.044868831055099846	0.10380822861891252	1.6345906501346243	9.0	1.0	False	False										TRIM52	-
chr5	ENSG00000151292.13	122750505	-0.0231521937386444	0.0322336532619452	False	False	122750516	A	T	-0.09110030286858507	0.07593221942371993	0.2318832686027565	35.0	1.1997581996151543	0.01876915986521236	2.3702073570630087	9.0	0.4749578845067176	False	False										CSNK1G3	+
chr5	ENSG00000151292.13	122752265	-0.0401107980146858	0.0349678975985456	False	False	122752293	AAAAAT	ATTTTT						0.01876915986521236	2.3702073570630087	9.0	0.4749578845067176	False	False										CSNK1G3	+
chr5	ENSG00000151292.13	122772371	0.00018628218591797	0.00950361628193997	False	False	122772381	C	G	0.03776417229966461	0.07268741029431265	0.603990649327796	18.0	0.5195421345561327	0.01876915986521236	2.3702073570630087	9.0	0.4749578845067176	False	False										CSNK1G3	+
chr5	ENSG00000151292.13	122776057	-0.0129255263638391	0.0250478623163286	False	False	122776072	T	A	-0.07367925127902211	0.07352060373485672	0.31758345235626706	23.0	1.002157865089595	0.01876915986521236	2.3702073570630087	9.0	0.4749578845067176	False	False										CSNK1G3	+
chr5	ENSG00000151292.13	122831106	-0.00550720555911896	0.0280050596467581	False	False	122831144	A	T	-0.07595524681080518	0.07715878334445835	0.3263420219582133	40.0	0.9844018207456662	0.01876915986521236	2.3702073570630087	9.0	0.4749578845067176	False	False										CSNK1G3	+
chr5	ENSG00000151292.13	122928435	0.022819324044281	0.0382729513552146	False	False	122928450	AT	AT	0.1179636444321406	0.07707313764040416	0.12778615419231582	41.0	1.5305416133765954	0.01876915986521236	2.3702073570630087	9.0	0.4749578845067176	False	False										CSNK1G3	+
chr5	ENSG00000151292.13	122951288	-0.127466272861415	0.0416029440427685	True	True	122951307	AAC	GTT	-0.14506481790833653	0.0701382768710374	0.03990767800411383	8.0	2.068268916487154	0.01876915986521236	2.3702073570630087	9.0	0.4749578845067176	False	False										CSNK1G3	+
chr5	ENSG00000151292.13	122959689	-0.0169168829218031	0.0358140881662445	False	False	122959699	T	A	0.06590491746246196	0.07768064155144473	0.3974396237836548	42.0	0.8484085113897497	0.01876915986521236	2.3702073570630087	9.0	0.4749578845067176	False	False										CSNK1G3	+
chr5	ENSG00000151292.13	123009496	-0.0575948149240304	0.0412593476531621	False	False	123009510	T	A	-0.08020430236943958	0.07492245595353758	0.2858530098878316	30.0	1.0704975077055334	0.01876915986521236	2.3702073570630087	9.0	0.4749578845067176	False	False										CSNK1G3	+
chr5	ENSG00000151422.8	108014363	-0.000806930985316248	0.021506534460693002	False	False	108014448	CCT	AGG	0.01411773591390852	0.07070363107834927	0.8419377637852099	7.0	0.19967483562851449	0.0014159545024564687	3.2397574585457383	38.0	0.22597565630217836	False	False										FER	+
chr5	ENSG00000151422.8	108018774	-0.0224765755288629	0.0377457255749647	False	False	108018802	A	T	-0.08041218632742465	0.0790483444263139	0.3105783536179126	48.0	1.0172532633163758	0.0014159545024564687	3.2397574585457383	38.0	0.22597565630217836	False	False										FER	+
chr5	ENSG00000151422.8	108022770	0.00729431812593482	0.0360195981963142	False	False	108022808	GT	AC	-0.02465478670422791	0.07806314444919682	0.7525321098983471	43.0	0.31583132960104043	0.0014159545024564687	3.2397574585457383	38.0	0.22597565630217836	False	False										FER	+
chr5	ENSG00000151422.8	108028406	-0.0105879642049806	0.0247533081045207	False	False	108028466	AGAT	ATCT	0.024339213374336026	0.07196025107069239	0.7355564905637615	14.0	0.3382313570644111	0.0014159545024564687	3.2397574585457383	38.0	0.22597565630217836	False	False										FER	+
chr5	ENSG00000151422.8	108032282	0.0267369143510336	0.0462723086506844	False	False	108032325	AAAT	ATTT	0.08318018679935835	0.07064245938498978	0.240409702888964	8.0	1.177481468277315	0.0014159545024564687	3.2397574585457383	38.0	0.22597565630217836	False	False										FER	+
chr5	ENSG00000151422.8	108037072	-0.0109836652414655	0.0236827304748421	False	False	108037087	T	A	-0.11540529261119592	0.07006328406034094	0.10108804919191684	6.0	1.647157911008066	0.0014159545024564687	3.2397574585457383	38.0	0.22597565630217836	False	False										FER	+
chr5	ENSG00000151422.8	108038353	0.0575527418910648	0.0307241319246887	True	False	108038381	AAAT	ATTT	0.15964220952357855	0.06945738649919939	0.02256128327526815	5.0	2.298419470842294	0.0014159545024564687	3.2397574585457383	38.0	0.22597565630217836	False	False										FER	+
chr5	ENSG00000151422.8	108040750	-0.0124534887771069	0.0319740451544622	False	False	108040773	T	A	-0.0733188352283773	0.0706973288287568	0.3009567721379325	8.0	1.0370806994132737	0.0014159545024564687	3.2397574585457383	38.0	0.22597565630217836	False	False										FER	+
chr5	ENSG00000151422.8	108041709	-0.00260032431749661	0.020045665739551	False	False	108041725	T	A	0.05727663271483946	0.0752540918301899	0.4476099965811736	31.0	0.7611098788366698	0.0014159545024564687	3.2397574585457383	38.0	0.22597565630217836	False	False										FER	+
chr5	ENSG00000151422.8	108085970	0.00915603216953109	0.0489886943697233	False	False	108085981	A	T	0.09116709185415496	0.07615345239753395	0.23290512352602444	36.0	1.1971498203160544	0.0014159545024564687	3.2397574585457383	38.0	0.22597565630217836	False	False										FER	+
chr5	ENSG00000151422.8	108105634	-0.0196867095436751	0.0346573625543535	False	False	108105658	ATG	ATC						0.0014159545024564687	3.2397574585457383	38.0	0.22597565630217836	False	False										FER	+
chr5	ENSG00000151422.8	108117621	-0.0019481000632005198	0.0184552304650843	False	False	108117632	T	A	0.006013880823465486	0.07624790630893903	0.9372255365805148	35.0	0.0788727338833229	0.0014159545024564687	3.2397574585457383	38.0	0.22597565630217836	False	False										FER	+
chr5	ENSG00000151422.8	108139346	0.01546807414042	0.0399184274086173	False	False	108139357	T	A	-0.03480005495066656	0.0759825412018317	0.6475267027291824	34.0	0.4580006722626913	0.0014159545024564687	3.2397574585457383	38.0	0.22597565630217836	False	False										FER	+
chr5	ENSG00000151422.8	108185156	0.00820654990812519	0.044001211128094	False	False	108185203	GTT	AAC	-0.04047550308113216	0.06995662989962692	0.5635108551518029	3.0	0.5785799450203077	0.0014159545024564687	3.2397574585457383	38.0	0.22597565630217836	False	False										FER	+
chr5	ENSG00000151422.8	108215323	0.0281705716723188	0.037466264066398	False	False	108215337	T	A	-0.002572706733569142	0.07738206716315807	0.9735174745032824	40.0	0.033246808051078	0.0014159545024564687	3.2397574585457383	38.0	0.22597565630217836	False	False										FER	+
chr5	ENSG00000151422.8	108238597	-0.0190916157958412	0.0392943354452293	False	False	108238630	ATTT	AAAT						0.0014159545024564687	3.2397574585457383	38.0	0.22597565630217836	False	False										FER	+
chr5	ENSG00000151422.8	108249933	-0.007172079973116491	0.0181619082724808	False	False	108249969	GT	AC	-0.00809516501978603	0.07453315698783942	0.9136315428822706	27.0	0.10861159444925712	0.0014159545024564687	3.2397574585457383	38.0	0.22597565630217836	False	False										FER	+
chr5	ENSG00000151422.8	108261766	-0.00149855507736015	0.0163245449034322	False	False	108261780	T	A	0.11642344240250818	0.07167801201594591	0.10596170293431227	15.0	1.6242560183813126	0.0014159545024564687	3.2397574585457383	38.0	0.22597565630217836	False	False										FER	+
chr5	ENSG00000151422.8	108265302	-0.000792736012348438	0.0298076168095978	False	False	108265313	T	A						0.0014159545024564687	3.2397574585457383	38.0	0.22597565630217836	False	False										FER	+
chr5	ENSG00000151422.8	108279810	2.6579634209071697e-05	0.0141341637560657	False	False	108279853	AC	GT	-0.057015647977406776	0.07634751327291148	0.4562151814810144	36.0	0.7467911597015465	0.0014159545024564687	3.2397574585457383	38.0	0.22597565630217836	False	False										FER	+
chr5	ENSG00000151422.8	108290404	0.00368882215364464	0.0289564650006381	False	False	108290415	T	A	0.07809266271940386	0.08059831555795903	0.334118332279012	54.0	0.9689118460949308	0.0014159545024564687	3.2397574585457383	38.0	0.22597565630217836	False	False										FER	+
chr5	ENSG00000151422.8	108309189	-0.0043987298396006395	0.0167443846080421	False	False	108309203	T	A	-0.02231517711156342	0.07159365510028	0.755607524672914	12.0	0.3116921056804117	0.0014159545024564687	3.2397574585457383	38.0	0.22597565630217836	False	False										FER	+
chr5	ENSG00000151422.8	108341070	-0.0034684164500578397	0.0172401406242353	False	False	108341089	GT	AC	-0.07286643864460003	0.07087798885149449	0.3051784153571685	9.0	1.0280545459221733	0.0014159545024564687	3.2397574585457383	38.0	0.22597565630217836	False	False										FER	+
chr5	ENSG00000151422.8	108359364	0.00349881902494724	0.020513093142685002	False	False	108359374	T	A	0.04669987292686248	0.07424831868805773	0.5301624933524439	26.0	0.6289687598592558	0.0014159545024564687	3.2397574585457383	38.0	0.22597565630217836	False	False										FER	+
chr5	ENSG00000151422.8	108362131	-0.00424159938549274	0.0167786403630694	False	False	108362141	T	A						0.0014159545024564687	3.2397574585457383	38.0	0.22597565630217836	False	False										FER	+
chr5	ENSG00000151422.8	108377159	0.00255355996254371	0.0168304256833396	False	False	108377169	A	T	0.009242647673998015	0.07537461644195992	0.9025456943341712	31.0	0.12262281534944929	0.0014159545024564687	3.2397574585457383	38.0	0.22597565630217836	False	False										FER	+
chr5	ENSG00000151422.8	108397724	0.0115933593192373	0.0260790739301611	False	False	108397753	CTTG	AAGC	0.03143652156053227	0.07049969990805098	0.6561422021904224	6.0	0.44591000531255104	0.0014159545024564687	3.2397574585457383	38.0	0.22597565630217836	False	False										FER	+
chr5	ENSG00000151422.8	108402929	0.0017599397679161101	0.0155845702615257	False	False	108402985	GTT	AAC	-0.03455974152361512	0.07014431374015953	0.6227607027325508	4.0	0.4926948412616478	0.0014159545024564687	3.2397574585457383	38.0	0.22597565630217836	False	False										FER	+
chr5	ENSG00000151422.8	108405835	-0.00152797456661872	0.0161989096777564	False	False	108405845	T	A	-0.03964152228749168	0.07268212117990369	0.5861149694892736	18.0	0.545409540117445	0.0014159545024564687	3.2397574585457383	38.0	0.22597565630217836	False	False										FER	+
chr5	ENSG00000151422.8	108420203	-0.00471444561196239	0.0193244609297315	False	False	108420217	A	T	0.027487377695962368	0.07140158218918806	0.7006779886789973	11.0	0.3849687479351771	0.0014159545024564687	3.2397574585457383	38.0	0.22597565630217836	False	False										FER	+
chr5	ENSG00000151422.8	108451355	0.00215878828991788	0.0178772342569938	False	False	108451386	GTTT	AAAC	0.0293284173861982	0.07050421969424693	0.6778676848551612	6.0	0.41598102231874456	0.0014159545024564687	3.2397574585457383	38.0	0.22597565630217836	False	False										FER	+
chr5	ENSG00000151422.8	108460289	-0.0145700745635675	0.024780035571636005	False	False	108460323	GTT	AAC	-0.027212266479573224	0.06998807645483802	0.6978200732748912	3.0	0.388812892966601	0.0014159545024564687	3.2397574585457383	38.0	0.22597565630217836	False	False										FER	+
chr5	ENSG00000151422.8	108488911	-0.0042972520652723705	0.0182885417576803	False	False	108488923	A	T	0.0019529023348704433	0.07881089033790871	0.9802614490358814	46.0	0.024779599957533795	0.0014159545024564687	3.2397574585457383	38.0	0.22597565630217836	False	False										FER	+
chr5	ENSG00000151422.8	108493750	0.00124595877389594	0.0141866408670005	False	False	108493770	A	T	0.024964425817890084	0.06999218364776356	0.7217041565112727	3.0	0.3566744815895991	0.0014159545024564687	3.2397574585457383	38.0	0.22597565630217836	False	False										FER	+
chr5	ENSG00000151422.8	108501295	0.00284519745423337	0.0221214022186574	False	False	108501340	GT	AC	0.055990902620071066	0.07796438441192508	0.4736804644934202	43.0	0.7181600039864735	0.0014159545024564687	3.2397574585457383	38.0	0.22597565630217836	False	False										FER	+
chr5	ENSG00000151422.8	108509458	3.6961224014203794e-05	0.0233195866033365	False	False	108509468	C	G	0.09466093937429368	0.07612851962524965	0.2154092579825004	36.0	1.243435966445581	0.0014159545024564687	3.2397574585457383	38.0	0.22597565630217836	False	False										FER	+
chr5	ENSG00000151422.8	108526064	-0.000932463480090859	0.0204708426650737	False	False	108526077	AT	AT						0.0014159545024564687	3.2397574585457383	38.0	0.22597565630217836	False	False										FER	+
chr5	ENSG00000151422.8	108538106	0.00228795319660075	0.0258894305651006	False	False	108538159	AC	GT	0.16413814780532066	0.07565629200672025	0.031431316357219734	37.0	2.169524086519346	0.0014159545024564687	3.2397574585457383	38.0	0.22597565630217836	False	False										FER	+
chr5	ENSG00000151422.8	108538393	-0.0027435871990773	0.0162642919930927	False	False	108538404	A	T	-0.023191774651457303	0.07104779091485809	0.7444476034470284	9.0	0.3264249929916857	0.0014159545024564687	3.2397574585457383	38.0	0.22597565630217836	False	False										FER	+
chr5	ENSG00000151422.8	108540646	0.00333779961486585	0.0164620379439099	False	False	108540656	A	T	-0.0439851988274417	0.07064224310864256	0.5342256308668879	7.0	0.6226472559739603	0.0014159545024564687	3.2397574585457383	38.0	0.22597565630217836	False	False										FER	+
chr5	ENSG00000151422.8	108591889	-0.0369042537597926	0.0439110728561111	False	False	108591899	A	T	-0.1729923165231394	0.07280761603799682	0.01853348522638929	24.0	2.3760195146735503	0.0014159545024564687	3.2397574585457383	38.0	0.22597565630217836	False	False										FER	+
chr5	ENSG00000151422.8	108613029	-0.0074608781584825	0.0238111105966316	False	False	108613039	A	T	0.01412565151320233	0.07624167762318985	0.8532319019574096	35.0	0.18527466804987824	0.0014159545024564687	3.2397574585457383	38.0	0.22597565630217836	False	False										FER	+
chr5	ENSG00000198961.5	108591889	-0.0191485661974891	0.0300317348719861	False	False	108591899	A	T	0.02119883276236467	0.07390551527773331	0.7745616699420586	24.0	0.2868369523262302	0.02467845884216669	2.2663089803535628	15.0	0.757607876964939	False	False										PJA2	-
chr5	ENSG00000198961.5	108634196	-0.000909013446630802	0.0183475113964078	False	False	108634211	ACC	GGT	0.032051195102902504	0.06997803299903546	0.6474270377395731	3.0	0.4580179483373629	0.02467845884216669	2.2663089803535628	15.0	0.757607876964939	False	False										PJA2	-
chr5	ENSG00000198961.5	108667987	0.0290929307314918	0.0321028630553635	False	False	108667998	T	A	0.06948447546906425	0.07651112597558417	0.36507839757522587	37.0	0.9081617161305112	0.02467845884216669	2.2663089803535628	15.0	0.757607876964939	False	False										PJA2	-
chr5	ENSG00000198961.5	108691731	-0.0247898592623599	0.0328819627752019	False	False	108691744	A	T	0.07866621475129454	0.07389521935259892	0.2884834536272739	25.0	1.0645643309607122	0.02467845884216669	2.2663089803535628	15.0	0.757607876964939	False	False										PJA2	-
chr5	ENSG00000198961.5	108739775	0.0553161415047098	0.0383942292342958	False	False	108739803	AAC	GTT	0.012862625610539882	0.07018043433788515	0.8547617490977989	4.0	0.18327936741759826	0.02467845884216669	2.2663089803535628	15.0	0.757607876964939	False	False										PJA2	-
chr5	ENSG00000198961.5	108741620	-0.012500343122360001	0.0246408123122916	False	False	108741634	A	T	-0.10721516683168553	0.07251210126450552	0.1409252768306798	19.0	1.4785830911256057	0.02467845884216669	2.2663089803535628	15.0	0.757607876964939	False	False										PJA2	-
chr5	ENSG00000198961.5	108771229	-0.0669933726783671	0.0481108506376565	False	False	108771255	AAAAT	ATTTT	-0.0371061540073327	0.07119798424878526	0.6028346771887634	10.0	0.5211686032805877	0.02467845884216669	2.2663089803535628	15.0	0.757607876964939	False	False										PJA2	-
chr5	ENSG00000198961.5	108787559	-0.0573177831838313	0.0446819229989942	False	False	108787594	AT	AT	-0.0031231530662760797	0.0716111381508214	0.9652577768505626	12.0	0.04361267181228645	0.02467845884216669	2.2663089803535628	15.0	0.757607876964939	False	False										PJA2	-
chr5	ENSG00000198961.5	108792876	-0.0647673740366835	0.0437682385797331	True	False	108792890	AT	AT	-0.03322667864931307	0.07049561532626362	0.6379164670638127	6.0	0.4713297202320361	0.02467845884216669	2.2663089803535628	15.0	0.757607876964939	False	False										PJA2	-
chr5	ENSG00000198961.5	108804566	0.00741199951548	0.0229363457067474	False	False	108804576	A	T	0.02091133022605287	0.0735053855819947	0.7763553437141844	22.0	0.2844870489486303	0.02467845884216669	2.2663089803535628	15.0	0.757607876964939	False	False										PJA2	-
chr5	ENSG00000198961.5	108804785	-0.004470821384540379	0.0177221904918916	False	False	108804820	AAAG	CTTT	-0.03712830024066687	0.07288220930075999	0.6110490969008616	19.0	0.5094288523479173	0.02467845884216669	2.2663089803535628	15.0	0.757607876964939	False	False										PJA2	-
chr5	ENSG00000198961.5	108817844	0.00535630520694561	0.0174992168872337	False	False	108817859	AC	GT	0.03478663324896214	0.069800757915628	0.6187572495052929	2.0	0.4983704230118912	0.02467845884216669	2.2663089803535628	15.0	0.757607876964939	False	False										PJA2	-
chr5	ENSG00000198961.5	108841300	-0.00393625374907749	0.0181389830092778	False	False	108841312	T	A	-0.016211425227265833	0.07783966386657386	0.8352774373098009	42.0	0.20826689661782302	0.02467845884216669	2.2663089803535628	15.0	0.757607876964939	False	False										PJA2	-
chr5	ENSG00000198961.5	108842131	0.0190548956916432	0.0379778367309153	False	False	108842168	GT	AC	-0.0227721006677249	0.07104847653067017	0.7489159876656906	9.0	0.3205149748410812	0.02467845884216669	2.2663089803535628	15.0	0.757607876964939	False	False										PJA2	-
chr5	ENSG00000151883.12	49873390	0.0309291515767204	0.0495098565531477	False	False	49873421	AC	GT	0.08950662377715099	0.0759432378414122	0.24018581330299146	35.0	1.1785989947394975	0.0003902723400772243	3.6058940234930508	18.0	0.050372552683957635	False	False										PARP8	+
chr5	ENSG00000151883.12	49876883	-0.0597273687788779	0.0564711341526015	False	False	49876931	ATCT	AGAT	-0.07597359724898803	0.07086150999372763	0.2849613149336805	9.0	1.0721419463925184	0.0003902723400772243	3.6058940234930508	18.0	0.050372552683957635	False	False										PARP8	+
chr5	ENSG00000151883.12	49882790	0.0593287440707477	0.0598529189371256	False	False	49882810	AC	GT	0.12763099267844266	0.07084440876746596	0.0731503211664358	11.0	1.8015676169642187	0.0003902723400772243	3.6058940234930508	18.0	0.050372552683957635	False	False										PARP8	+
chr5	ENSG00000151883.12	50031791	0.191188029607967	0.0593782845703851	False	False	50031801	C	G	0.12964990270963	0.07766496011073679	0.0969677486457683	44.0	1.6693487323597629	0.0003902723400772243	3.6058940234930508	18.0	0.050372552683957635	False	False										PARP8	+
chr5	ENSG00000151883.12	50044028	-0.22847571914	0.0632611619405882	True	True	50044046	GT	AC	-0.2384056352599184	0.0699060343810352	0.0007899955863443497	14.0	3.4103727578143874	0.0003902723400772243	3.6058940234930508	18.0	0.050372552683957635	False	False										PARP8	+
chr5	ENSG00000151883.12	50061818	-0.0398556404649646	0.0319673616853076	False	False	50061828	T	A	-0.1132712910188272	0.07060952573412914	0.11026544643915548	9.0	1.6041927748578189	0.0003902723400772243	3.6058940234930508	18.0	0.050372552683957635	False	False										PARP8	+
chr5	ENSG00000151883.12	50063846	-0.0213152109046238	0.0458391375314433	False	False	50063868	GT	AC						0.0003902723400772243	3.6058940234930508	18.0	0.050372552683957635	False	False										PARP8	+
chr5	ENSG00000151883.12	50065113	-0.0158236107128655	0.0493632314111595	False	False	50065123	T	A	-0.006541104083765738	0.07293093548582129	0.9286298197624748	19.0	0.08968901934676833	0.0003902723400772243	3.6058940234930508	18.0	0.050372552683957635	False	False										PARP8	+
chr5	ENSG00000151883.12	50088314	-0.0475978707304513	0.0382814886429031	False	False	50088324	T	A	-0.0445526110753695	0.07662034228608901	0.5616923419052379	37.0	0.5814723576803749	0.0003902723400772243	3.6058940234930508	18.0	0.050372552683957635	False	False										PARP8	+
chr5	ENSG00000151883.12	50124564	-0.022394143865099	0.0384661656726401	False	False	50124582	AT	AT	-0.04961618878566969	0.07343091012058359	0.5000841837611045	22.0	0.6756853306624299	0.0003902723400772243	3.6058940234930508	18.0	0.050372552683957635	False	False										PARP8	+
chr5	ENSG00000151883.12	50126654	0.165694630661171	0.0490690815713339	False	False	50126682	GT	AC	0.13825474692700448	0.07204075951496389	0.056475812085418735	18.0	1.919118397110833	0.0003902723400772243	3.6058940234930508	18.0	0.050372552683957635	False	False										PARP8	+
chr5	ENSG00000151883.12	50137577	0.21538149872471002	0.0679203572387872	False	False	50137588	A	T	0.237936151063326	0.07561410755084087	0.001959452745874592	42.0	3.146716383623839	0.0003902723400772243	3.6058940234930508	18.0	0.050372552683957635	False	False										PARP8	+
chr5	ENSG00000151883.12	50159941	0.0118462996234207	0.0226999929451845	False	False	50159975	AC	GT	0.012040343341553232	0.07602308099975229	0.8743440866602726	34.0	0.15837747146281095	0.0003902723400772243	3.6058940234930508	18.0	0.050372552683957635	False	False										PARP8	+
chr5	ENSG00000151883.12	50181321	-0.034275818109459996	0.0378845214571884	False	False	50181354	GTTT	AAAC	0.003469767263723114	0.07018581813701574	0.9606197515173208	4.0	0.04943687137691384	0.0003902723400772243	3.6058940234930508	18.0	0.050372552683957635	False	False										PARP8	+
chr5	ENSG00000151883.12	50190634	0.0283668850327903	0.0284330709394268	False	False	50190651	A	T	0.02906867872872044	0.0698135150769523	0.6775704237589251	2.0	0.4163760941800358	0.0003902723400772243	3.6058940234930508	18.0	0.050372552683957635	False	False										PARP8	+
chr5	ENSG00000151883.12	50193387	-0.0373307025851611	0.0418827283443203	False	False	50193411	CTT	AAG	-0.05667875577501413	0.07059700838717585	0.4230149061704096	7.0	0.8028492576366733	0.0003902723400772243	3.6058940234930508	18.0	0.050372552683957635	False	False										PARP8	+
chr5	ENSG00000151883.12	50201815	0.0165649606774622	0.0301751242237321	False	False	50201851	GT	AC	0.07253112143643077	0.07197870187102136	0.31487885942824545	15.0	1.0076747642156605	0.0003902723400772243	3.6058940234930508	18.0	0.050372552683957635	False	False										PARP8	+
chr5	ENSG00000151883.12	50208548	0.0412060900105235	0.0365063895798686	False	False	50208568	A	T	-0.061062930898471424	0.07523717492906895	0.4181141104952765	31.0	0.8116058445315029	0.0003902723400772243	3.6058940234930508	18.0	0.050372552683957635	False	False										PARP8	+
chr5	ENSG00000152348.11	81172258	-0.00283034222359298	0.0146514361644732	False	False	81172290	ATTT	AAAT	-0.03414675292353242	0.07066944174340067	0.6294895088239973	7.0	0.4831897929449987	4.658423666214082e-22	10.97258723706416	27.0	3.1399853883918605e-18	False	False										ATG10	+
chr5	ENSG00000152348.11	81192349	-0.37759258026158504	0.0308560038711065	False	False	81192370	AC	GT	-0.3183153751634857	0.06754112572827213	4.6088771023376496e-06	10.0	4.712911899693754	4.658423666214082e-22	10.97258723706416	27.0	3.1399853883918605e-18	False	False										ATG10	+
chr5	ENSG00000152348.11	81215336	0.41199259344943	0.0406443776704828	False	False	81215363	GT	AC	0.35428948431794205	0.06784188123096573	4.616119588983554e-07	17.0	5.222282724026678	4.658423666214082e-22	10.97258723706416	27.0	3.1399853883918605e-18	False	False										ATG10	+
chr5	ENSG00000152348.11	81215387	0.23157651464503895	0.0395101622121416	False	False	81215413	GT	AC	0.19400188840799373	0.07291724164213069	0.00850151326680244	26.0	2.6605763470885577	4.658423666214082e-22	10.97258723706416	27.0	3.1399853883918605e-18	False	False										ATG10	+
chr5	ENSG00000152348.11	81216811	0.14906147306853	0.0455605225451985	False	False	81216839	GTTTTT	AAAAAC	0.0941500407697708	0.06987447470913175	0.1793480111887406	4.0	1.347416795069896	4.658423666214082e-22	10.97258723706416	27.0	3.1399853883918605e-18	False	False										ATG10	+
chr5	ENSG00000152348.11	81256788	-0.287941278792557	0.0426204861040945	False	False	81256806	ATTTT	AAAAT	-0.2976511619769539	0.06651533824767612	1.2637422488387727e-05	1.0	4.4749251799430345	4.658423666214082e-22	10.97258723706416	27.0	3.1399853883918605e-18	False	False										ATG10	+
chr5	ENSG00000152348.11	81271502	-0.00452302932096035	0.0335112979603084	False	False	81271512	A	T						4.658423666214082e-22	10.97258723706416	27.0	3.1399853883918605e-18	False	False										ATG10	+
chr5	ENSG00000152348.11	81288231	0.007803049186100359	0.0271355720314965	False	False	81288242	T	A						4.658423666214082e-22	10.97258723706416	27.0	3.1399853883918605e-18	False	False										ATG10	+
chr5	ENSG00000152348.11	81322882	0.00164298830924249	0.0142278517844572	False	False	81322930	AAAT	ATTT	-0.04124113308360263	0.07118643460510361	0.5630218174093375	10.0	0.5793397760736553	4.658423666214082e-22	10.97258723706416	27.0	3.1399853883918605e-18	False	False										ATG10	+
chr5	ENSG00000152348.11	81326803	0.40272852243846796	0.0224551600245656	False	False	81326819	ATT	AAT	0.3921670770171037	0.0640920524170388	4.6792265700649916e-09	1.0	6.1188097779319435	4.658423666214082e-22	10.97258723706416	27.0	3.1399853883918605e-18	False	False										ATG10	+
chr5	ENSG00000152348.11	81329549	0.329681692281545	0.0293458755852886	False	False	81329579	AC	GT	0.36842953210947604	0.07193891619902104	8.285314948547879e-07	40.0	5.12142177802909	4.658423666214082e-22	10.97258723706416	27.0	3.1399853883918605e-18	False	False										ATG10	+
chr5	ENSG00000152348.11	81415804	-0.30039815415244897	0.0316316669338502	False	False	81415838	GT	AC	-0.3014040052981254	0.07585611069025491	0.00010747728095821855	49.0	3.973364868769184	4.658423666214082e-22	10.97258723706416	27.0	3.1399853883918605e-18	False	False										ATG10	+
chr5	ENSG00000152348.11	81471693	0.423775579444831	0.0232997334182542	True	True	81471727	AC	GT	0.3033758940299845	0.06912852510937446	1.890069797840725e-05	17.0	4.388577559697479	4.658423666214082e-22	10.97258723706416	27.0	3.1399853883918605e-18	False	False										ATG10	+
chr5	ENSG00000152348.11	81496684	0.0274596571195178	0.0432539206004799	False	False	81496725	ATTT	AAAT	-0.059159471602108986	0.07678834958938308	0.44212497385587995	38.0	0.7704224914125319	4.658423666214082e-22	10.97258723706416	27.0	3.1399853883918605e-18	False	False										ATG10	+
chr5	ENSG00000152348.11	81498569	-0.0242440789402674	0.0304179930149223	False	False	81498583	AAAC	GTTT	-0.06556886593036593	0.06986333731708921	0.34908176273380764	3.0	0.9385304001835478	4.658423666214082e-22	10.97258723706416	27.0	3.1399853883918605e-18	False	False										ATG10	+
chr5	ENSG00000152348.11	81504079	-0.451307431269695	0.0409370524585966	False	False	81504089	T	A	-0.4182157654777177	0.06886166265322945	7.665774642590532e-09	33.0	6.073274291731096	4.658423666214082e-22	10.97258723706416	27.0	3.1399853883918605e-18	False	False										ATG10	+
chr5	ENSG00000152348.11	81512874	0.46468382431375704	0.0387632059853297	False	False	81512885	A	T	0.4747102206924284	0.06810744445536338	7.004790012522144e-11	40.0	6.970019569645526	4.658423666214082e-22	10.97258723706416	27.0	3.1399853883918605e-18	False	False										ATG10	+
chr5	ENSG00000152348.11	81542341	0.17007038830364302	0.0381692562754208	False	False	81542370	A	T	0.15410081884554305	0.07762894242115342	0.04882196717124557	45.0	1.9850949148516481	4.658423666214082e-22	10.97258723706416	27.0	3.1399853883918605e-18	False	False										ATG10	+
chr5	ENSG00000152348.11	81550696	-0.254422401315935	0.0386151271570175	False	False	81550758	GT	AC	-0.2212001296523417	0.07372034038530005	0.0030887342514960823	32.0	3.00053049804487	4.658423666214082e-22	10.97258723706416	27.0	3.1399853883918605e-18	False	False										ATG10	+
chr5	ENSG00000152348.11	81558948	0.34487207243316703	0.0442153679149942	False	False	81558977	AC	GT	0.33552071986689336	0.07447423407377222	1.2734958908848515e-05	47.0	4.505191950474245	4.658423666214082e-22	10.97258723706416	27.0	3.1399853883918605e-18	False	False										ATG10	+
chr5	ENSG00000152348.11	81581970	0.488480791602408	0.0418894670445098	False	False	81581985	A	T	0.5069460642274196	0.062046518064757326	3.964239554290695e-14	14.0	8.17041922801091	4.658423666214082e-22	10.97258723706416	27.0	3.1399853883918605e-18	False	False										ATG10	+
chr5	ENSG00000152348.11	81601810	-0.431110898559169	0.0419893058790307	False	False	81601855	GT	AC	-0.4707512905635934	0.06766671014146386	7.190238845196413e-11	37.0	6.956911154383624	4.658423666214082e-22	10.97258723706416	27.0	3.1399853883918605e-18	False	False										ATG10	+
chr5	ENSG00000152348.11	81609841	-0.11201927764022501	0.0374448002705626	False	False	81609871	GT	AC	-0.13013249531795953	0.07174217704264649	0.07126385961486989	16.0	1.8138910844676968	4.658423666214082e-22	10.97258723706416	27.0	3.1399853883918605e-18	False	False										ATG10	+
chr5	ENSG00000152348.11	81613027	0.0309872789690873	0.030150239575137003	False	False	81613042	AG	CT	0.09603072865564988	0.06935129719822852	0.16764219423070792	1.0	1.3846998186805775	4.658423666214082e-22	10.97258723706416	27.0	3.1399853883918605e-18	False	False										ATG10	+
chr5	ENSG00000152348.11	81622881	-0.14935241999101997	0.0409921939711756	False	False	81622910	GT	AC	-0.2136606808303409	0.07124833381654337	0.0030770719423517906	19.0	2.9988165250361316	4.658423666214082e-22	10.97258723706416	27.0	3.1399853883918605e-18	False	False										ATG10	+
chr5	ENSG00000152348.11	81649880	0.14622429646568302	0.04271703259360501	False	False	81649891	T	A	0.1968574084567154	0.07267446460924325	0.007398226265188945	25.0	2.708756225658905	4.658423666214082e-22	10.97258723706416	27.0	3.1399853883918605e-18	False	False										ATG10	+
chr5	ENSG00000152348.11	81655255	0.4214029773337051	0.0376749232829839	False	False	81655288	AC	GT	0.44916531369748813	0.06622682140543379	1.6020704101892018e-10	25.0	6.782226659312913	4.658423666214082e-22	10.97258723706416	27.0	3.1399853883918605e-18	False	False										ATG10	+
chr5	ENSG00000152348.11	81672112	0.0299649890085531	0.038445099279108004	False	False	81672123	T	A	0.14699533624179065	0.07677193462799453	0.057250402372061415	41.0	1.9147014720166955	4.658423666214082e-22	10.97258723706416	27.0	3.1399853883918605e-18	False	False										ATG10	+
chr5	ENSG00000186468.8	81471693	-0.0743233180338745	0.0347967248585883	False	False	81471727	AC	GT	-0.09883955752868234	0.07219238704095632	0.1725801386217094	17.0	1.369113303769946	0.0018135777110881886	3.163082629803911	16.0	0.1481534217656704	False	False										RPS23	-
chr5	ENSG00000186468.8	81496684	0.0021801406749281	0.0160208362678877	False	False	81496725	ATTT	AAAT	0.013785446932694269	0.07691576740089796	0.8579734995656202	38.0	0.17922784103345407	0.0018135777110881886	3.163082629803911	16.0	0.1481534217656704	False	False										RPS23	-
chr5	ENSG00000186468.8	81498569	0.000631657100095568	0.0140709906492955	False	False	81498583	AAAC	GTTT	-0.02426243700449713	0.06999339374115894	0.7292198645690828	3.0	0.3466389570167368	0.0018135777110881886	3.163082629803911	16.0	0.1481534217656704	False	False										RPS23	-
chr5	ENSG00000186468.8	81504079	0.0895278502896986	0.033832634122063	False	False	81504089	T	A	0.08367382840296758	0.07554395426186995	0.2695556912460884	33.0	1.1076177997370347	0.0018135777110881886	3.163082629803911	16.0	0.1481534217656704	False	False										RPS23	-
