## Supplemental Dataset 2 for "Multi-tissue analysis reveals short tandem repeats as ubiquitous regulators of gene expression and complex traits": Skin-NotSunExposed_master.tab (part 29 of 80)

chrom	gene	str.start	mashr.beta	mashr.beta.se	mashr.top.str	mashr.significant	str.end	str.motif.forward	str.motif.reverse	linreg.beta	linreg.beta.se	linreg.pval	linreg.n.miss	linreg.absZ	linreg.top.pval	linreg.top.absZ	num.strs	linreg.qval	linreg.top.str	linreg.significant	mashr.top.snp	anova.pval	anova.qval	anova.best.snp	caviar.str.score	caviar.str.rank	caviar.topsnp	caviar.topsnp.score	caviar.nsnps	gene.name	gene.strand
chr5	ENSG00000186468.8	81512874	-0.11929913281578802	0.0382486605979815	False	False	81512885	A	T	-0.1723844284065718	0.0762238905467144	0.025015044435920696	40.0	2.261553788059725	0.0018135777110881886	3.163082629803911	16.0	0.1481534217656704	False	False										RPS23	-
chr5	ENSG00000186468.8	81542341	-0.0291181234098153	0.0313710504147402	False	False	81542370	A	T	0.03965333996688872	0.07850562662187363	0.6141737338377469	45.0	0.505101884707972	0.0018135777110881886	3.163082629803911	16.0	0.1481534217656704	False	False										RPS23	-
chr5	ENSG00000186468.8	81550696	0.04552175782735	0.0385564896890167	False	False	81550758	GT	AC	0.10462469687718903	0.07517802387108909	0.16578189013300187	32.0	1.391692565058552	0.0018135777110881886	3.163082629803911	16.0	0.1481534217656704	False	False										RPS23	-
chr5	ENSG00000186468.8	81558948	-0.117983320717093	0.0446723364655464	False	False	81558977	AC	GT	-0.1102071932985576	0.07857537681047318	0.16268347797785798	47.0	1.4025665262080966	0.0018135777110881886	3.163082629803911	16.0	0.1481534217656704	False	False										RPS23	-
chr5	ENSG00000186468.8	81601810	0.12179441706722999	0.0527899252682987	False	False	81601855	GT	AC	0.07516914254413473	0.07647950898228649	0.3270699088586748	37.0	0.9828664376172283	0.0018135777110881886	3.163082629803911	16.0	0.1481534217656704	False	False										RPS23	-
chr5	ENSG00000186468.8	81609841	0.0067116646097647205	0.0230689123087764	False	False	81609871	GT	AC	-0.08011839594536191	0.07212485693294372	0.2680383025368421	16.0	1.1108291836176531	0.0018135777110881886	3.163082629803911	16.0	0.1481534217656704	False	False										RPS23	-
chr5	ENSG00000186468.8	81613027	0.0064316153428759	0.0168788933598858	False	False	81613042	AG	CT	0.06178379884389028	0.06954019450259212	0.3753286889052863	1.0	0.8884616916276712	0.0018135777110881886	3.163082629803911	16.0	0.1481534217656704	False	False										RPS23	-
chr5	ENSG00000186468.8	81622881	0.0343990379790147	0.0316462012010479	False	False	81622910	GT	AC	0.0118010562446162	0.07292741710271933	0.8716220118838767	19.0	0.16181919932793232	0.0018135777110881886	3.163082629803911	16.0	0.1481534217656704	False	False										RPS23	-
chr5	ENSG00000186468.8	81649880	-0.0241757833819525	0.0329208277217185	False	False	81649891	T	A	-0.1394478902334108	0.0734006874054351	0.059038396248280486	25.0	1.8998172246420286	0.0018135777110881886	3.163082629803911	16.0	0.1481534217656704	False	False										RPS23	-
chr5	ENSG00000186468.8	81655255	-0.15611036896711	0.0388223321658035	False	False	81655288	AC	GT	-0.13603492820197638	0.07343586939490916	0.0655833057539439	25.0	1.8524316430494498	0.0018135777110881886	3.163082629803911	16.0	0.1481534217656704	False	False										RPS23	-
chr5	ENSG00000186468.8	81672112	-0.0042349540640226	0.0233566459966403	False	False	81672123	T	A	0.051712563098496984	0.07751120442978109	0.5055947264478154	41.0	0.6671624248252316	0.0018135777110881886	3.163082629803911	16.0	0.1481534217656704	False	False										RPS23	-
chr5	ENSG00000205464.7	81496684	-0.0828866152502774	0.0394447964150036	False	False	81496725	ATTT	AAAT	-0.18686112358869328	0.0755681799793508	0.01439715487425649	38.0	2.472748763298965	7.833047420744668e-32	14.2103107105099	23.0	1.7196810537751445e-27	False	False										ATP6AP1L	+
chr5	ENSG00000205464.7	81498569	0.16643084942492	0.0355256163195053	False	False	81498583	AAAC	GTTT	0.20040110356571647	0.06859369567761989	0.0038751335502398405	3.0	2.921567377089167	7.833047420744668e-32	14.2103107105099	23.0	1.7196810537751445e-27	False	False										ATP6AP1L	+
chr5	ENSG00000205464.7	81504079	-0.423435636171261	0.0424570285724054	False	False	81504089	T	A	-0.4241245612276995	0.06865365167487801	4.468877412891721e-09	33.0	6.177742201335762	7.833047420744668e-32	14.2103107105099	23.0	1.7196810537751445e-27	False	False										ATP6AP1L	+
chr5	ENSG00000205464.7	81512874	0.419766387758551	0.0536988669146912	False	False	81512885	A	T	0.4207721548391708	0.07019864004483085	1.2256800920227581e-08	40.0	5.994021459254107	7.833047420744668e-32	14.2103107105099	23.0	1.7196810537751445e-27	False	False										ATP6AP1L	+
chr5	ENSG00000205464.7	81542341	0.322818108156864	0.0357128107838879	False	False	81542370	A	T	0.3630031953293888	0.0732081709743622	1.7782009181791688e-06	45.0	4.958506550539474	7.833047420744668e-32	14.2103107105099	23.0	1.7196810537751445e-27	False	False										ATP6AP1L	+
chr5	ENSG00000205464.7	81550696	-0.33204936986337397	0.0423463586958367	False	False	81550758	GT	AC	-0.34499916513268875	0.0709517170257452	2.5688389879979216e-06	32.0	4.86244984046692	7.833047420744668e-32	14.2103107105099	23.0	1.7196810537751445e-27	False	False										ATP6AP1L	+
chr5	ENSG00000205464.7	81558948	0.42784499062376097	0.0361266116147616	False	False	81558977	AC	GT	0.44447995542511454	0.07081832254196689	3.1186308617372262e-09	47.0	6.276341199153877	7.833047420744668e-32	14.2103107105099	23.0	1.7196810537751445e-27	False	False										ATP6AP1L	+
chr5	ENSG00000205464.7	81601810	-0.555316666573715	0.038937769369144996	False	False	81601855	GT	AC	-0.5280953235439061	0.06512952385782804	9.71546818993112e-14	37.0	8.108386063080873	7.833047420744668e-32	14.2103107105099	23.0	1.7196810537751445e-27	False	False										ATP6AP1L	+
chr5	ENSG00000205464.7	81609841	0.0270414869019694	0.0323661449004664	False	False	81609871	GT	AC	0.07892805558278136	0.07213172803074358	0.2752360461729287	16.0	1.0942210555269256	7.833047420744668e-32	14.2103107105099	23.0	1.7196810537751445e-27	False	False										ATP6AP1L	+
chr5	ENSG00000205464.7	81613027	-0.235884163278939	0.0346584970817546	False	False	81613042	AG	CT	-0.2635561938057598	0.06720993528853049	0.00011987437415432151	1.0	3.9213874061077423	7.833047420744668e-32	14.2103107105099	23.0	1.7196810537751445e-27	False	False										ATP6AP1L	+
chr5	ENSG00000205464.7	81622881	-0.0334660809843736	0.0390113668343808	False	False	81622910	GT	AC	-0.16267778441004502	0.07196098006128042	0.024927743955534685	19.0	2.26063881108223	7.833047420744668e-32	14.2103107105099	23.0	1.7196810537751445e-27	False	False										ATP6AP1L	+
chr5	ENSG00000205464.7	81649880	0.34135485943997196	0.0390429859579849	False	False	81649891	T	A	0.3774788290942752	0.06864103687137972	1.2763301524050883e-07	25.0	5.499317118440372	7.833047420744668e-32	14.2103107105099	23.0	1.7196810537751445e-27	False	False										ATP6AP1L	+
chr5	ENSG00000205464.7	81655255	0.43508384013122203	0.0373726463355294	False	False	81655288	AC	GT	0.4975533481695753	0.06429843988866851	6.707199949861252e-13	25.0	7.738186945609865	7.833047420744668e-32	14.2103107105099	23.0	1.7196810537751445e-27	False	False										ATP6AP1L	+
chr5	ENSG00000205464.7	81672112	0.0123209448124917	0.0228547852002168	False	False	81672123	T	A	0.0998879562507041	0.07722687575274849	0.19765755865299026	41.0	1.2934351581243282	7.833047420744668e-32	14.2103107105099	23.0	1.7196810537751445e-27	False	False										ATP6AP1L	+
chr5	ENSG00000205464.7	81703635	-0.00452359689014429	0.0162689074527134	False	False	81703645	A	T	0.0010931560958801472	0.07235741729599929	0.9879620057152813	16.0	0.015107726847245954	7.833047420744668e-32	14.2103107105099	23.0	1.7196810537751445e-27	False	False										ATP6AP1L	+
chr5	ENSG00000205464.7	81707044	0.11497613536325502	0.0337013970222444	False	False	81707077	AAAAAC	GTTTTT	0.09217654429574104	0.06988743534514362	0.18867884408839555	4.0	1.3189287007102382	7.833047420744668e-32	14.2103107105099	23.0	1.7196810537751445e-27	False	False										ATP6AP1L	+
chr5	ENSG00000205464.7	81721346	-0.0021588971484011303	0.0140511534774009	False	False	81721389	AGG	CCT	-0.03926854152967177	0.07083344402322689	0.5799422887399313	8.0	0.5543785435139266	7.833047420744668e-32	14.2103107105099	23.0	1.7196810537751445e-27	False	False										ATP6AP1L	+
chr5	ENSG00000205464.7	81739185	-0.0997793783390312	0.0334999145204026	False	False	81739238	AAAAAC	GTTTTT	-0.15052864840698515	0.06990497571735395	0.03248944695316852	7.0	2.1533323896086602	7.833047420744668e-32	14.2103107105099	23.0	1.7196810537751445e-27	False	False										ATP6AP1L	+
chr5	ENSG00000205464.7	81745900	-0.00206152719152116	0.0154371705221026	False	False	81745952	GT	AC	0.027269641219790863	0.07329628951968484	0.7102816209190788	21.0	0.37204668065041935	7.833047420744668e-32	14.2103107105099	23.0	1.7196810537751445e-27	False	False										ATP6AP1L	+
chr5	ENSG00000205464.7	81765357	0.0431782006829362	0.0313192680858975	False	False	81765367	T	A	0.1267998253218552	0.07332545179821083	0.08544630905198937	24.0	1.7292743817086054	7.833047420744668e-32	14.2103107105099	23.0	1.7196810537751445e-27	False	False										ATP6AP1L	+
chr5	ENSG00000205464.7	81774447	-0.0449618541156873	0.0317324440529836	False	False	81774475	AG	CT	-0.10357230228332144	0.07372628239225908	0.16177866777848535	25.0	1.4048219837298626	7.833047420744668e-32	14.2103107105099	23.0	1.7196810537751445e-27	False	False										ATP6AP1L	+
chr5	ENSG00000205464.7	81778877	0.0545340134983455	0.031400669299413	False	False	81778911	CCT	AGG	0.10769833181779302	0.06995051537059764	0.12521410596964952	5.0	1.5396360019251831	7.833047420744668e-32	14.2103107105099	23.0	1.7196810537751445e-27	False	False										ATP6AP1L	+
chr5	ENSG00000164329.9	78812252	0.0594259668146535	0.029366991295786	False	False	78812273	GTTTT	AAAAC	0.07570794100914073	0.07033212989709234	0.2830232162379191	6.0	1.0764346411791326	0.0026869732359833904	3.0425551599974052	13.0	0.16839563015565423	False	False										PAPD4	+
chr5	ENSG00000164329.9	78856846	0.0559460213465876	0.0325168522133219	False	False	78856876	CT	AG	0.042294268314361234	0.07082468960487508	0.551073781213138	8.0	0.5971684246033038	0.0026869732359833904	3.0425551599974052	13.0	0.16839563015565423	False	False										PAPD4	+
chr5	ENSG00000164329.9	78861467	-0.00336922773512115	0.0236885939446534	False	False	78861483	T	A						0.0026869732359833904	3.0425551599974052	13.0	0.16839563015565423	False	False										PAPD4	+
chr5	ENSG00000164329.9	78870561	-0.007803460237105009	0.0338335305358558	False	False	78870573	T	A	-0.12959347672830732	0.07839027087231028	0.10025439025007724	47.0	1.6531831729399407	0.0026869732359833904	3.0425551599974052	13.0	0.16839563015565423	False	False										PAPD4	+
chr5	ENSG00000164329.9	78887507	-0.00667769631136918	0.023015030638525003	False	False	78887537	GT	AC	0.07880698434847311	0.07289980888078575	0.2810752947811773	20.0	1.0810314259855944	0.0026869732359833904	3.0425551599974052	13.0	0.16839563015565423	False	False										PAPD4	+
chr5	ENSG00000164329.9	78893600	-0.0137974077070467	0.0305014079935713	False	False	78893611	A	T	-0.1347273903163008	0.07785109759601777	0.08543127447913597	45.0	1.7305779170310933	0.0026869732359833904	3.0425551599974052	13.0	0.16839563015565423	False	False										PAPD4	+
chr5	ENSG00000164329.9	78914226	-0.20206554895658702	0.0442536957121537	True	True	78914237	T	A						0.0026869732359833904	3.0425551599974052	13.0	0.16839563015565423	False	False										PAPD4	+
chr5	ENSG00000164329.9	78916929	0.154236861685912	0.0390735414170379	False	False	78916940	A	T	0.17005798941629394	0.07449181279023454	0.02363856775343735	32.0	2.2829084572712612	0.0026869732359833904	3.0425551599974052	13.0	0.16839563015565423	False	False										PAPD4	+
chr5	ENSG00000164329.9	78937532	0.0632386173891162	0.084480993633599	False	False	78937546	T	A						0.0026869732359833904	3.0425551599974052	13.0	0.16839563015565423	False	False										PAPD4	+
chr5	ENSG00000164329.9	78941663	0.17401244228108403	0.039603498472915	False	False	78941684	AC	GT						0.0026869732359833904	3.0425551599974052	13.0	0.16839563015565423	False	False										PAPD4	+
chr5	ENSG00000164329.9	78950587	0.0762976221122416	0.0333434022828463	False	False	78950597	A	T	0.17345594426905428	0.07182695796435673	0.016696757737042097	19.0	2.4149142492590276	0.0026869732359833904	3.0425551599974052	13.0	0.16839563015565423	False	False										PAPD4	+
chr5	ENSG00000164329.9	78964888	-0.0020866824112776	0.0316053078906757	False	False	78964902	GT	AC						0.0026869732359833904	3.0425551599974052	13.0	0.16839563015565423	False	False										PAPD4	+
chr5	ENSG00000164329.9	78967926	-0.101417531156556	0.0353957436686689	False	False	78967943	A	T	-0.07028471576850033	0.07435127058352946	0.34576978220150895	27.0	0.9453061826231929	0.0026869732359833904	3.0425551599974052	13.0	0.16839563015565423	False	False										PAPD4	+
chr5	ENSG00000164329.9	78971954	0.144729267698852	0.036745861012268	False	False	78972013	AC	GT	0.20784857898909506	0.07211098662795898	0.004417173651714434	23.0	2.88234274288112	0.0026869732359833904	3.0425551599974052	13.0	0.16839563015565423	False	False										PAPD4	+
chr5	ENSG00000164329.9	78994982	-0.0112214525641014	0.0323017719430276	False	False	78995001	AAC	GTT						0.0026869732359833904	3.0425551599974052	13.0	0.16839563015565423	False	False										PAPD4	+
chr5	ENSG00000164329.9	78997058	-0.0147947351918075	0.0281125094070339	False	False	78997081	AAAC	GTTT						0.0026869732359833904	3.0425551599974052	13.0	0.16839563015565423	False	False										PAPD4	+
chr5	ENSG00000164329.9	79038584	0.00483643326114796	0.0206194681847151	False	False	79038595	A	T	0.01137108634427843	0.0790518302442831	0.8858051187262241	47.0	0.1438434291671668	0.0026869732359833904	3.0425551599974052	13.0	0.16839563015565423	False	False										PAPD4	+
chr5	ENSG00000164329.9	79044320	0.000662780442336481	0.0141070730403669	False	False	79044375	ATCT	AGAT	0.001703269718520242	0.07018613882466115	0.9806627613952064	4.0	0.024267893162998273	0.0026869732359833904	3.0425551599974052	13.0	0.16839563015565423	False	False										PAPD4	+
chr5	ENSG00000164329.9	79069513	0.0441891631235754	0.0305916624538474	False	False	79069547	AATG	ATTC	0.07055817569340816	0.06966895742367296	0.3123669904354734	2.0	1.0127634789240159	0.0026869732359833904	3.0425551599974052	13.0	0.16839563015565423	False	False										PAPD4	+
chr5	ENSG00000174695.5	82283158	-0.0113583586001719	0.0288703934757597	False	False	82283218	CCTGT	ACAGG	0.0021776492827511144	0.06967313622811992	0.9750962621795544	1.0	0.031255221174789315	0.12739872581456524	1.53143307635893	9.0	1.0	False	False										TMEM167A	-
chr5	ENSG00000174695.5	82328222	0.00383868730845094	0.021674885793219	False	False	82328232	T	A	0.049278977313860065	0.07550105325263064	0.5148109662057986	32.0	0.6526925809759225	0.12739872581456524	1.53143307635893	9.0	1.0	False	False										TMEM167A	-
chr5	ENSG00000174695.5	82378548	-0.0203870268116827	0.030611841149494997	False	False	82378560	T	A	0.08198376051236403	0.08164741117610581	0.316948894952342	58.0	1.0041195346112413	0.12739872581456524	1.53143307635893	9.0	1.0	False	False										TMEM167A	-
chr5	ENSG00000174695.5	82388834	-0.0136767527867034	0.0377309801248997	False	False	82388862	AC	GT	-0.014306352140087944	0.07432180767120956	0.8475726509058921	26.0	0.1924919830176557	0.12739872581456524	1.53143307635893	9.0	1.0	False	False										TMEM167A	-
chr5	ENSG00000174695.5	82393369	0.0212297280675414	0.037062422099838	False	False	82393379	T	A	0.06409098189590905	0.07278255088258924	0.3796685817868871	19.0	0.8805816932591276	0.12739872581456524	1.53143307635893	9.0	1.0	False	False										TMEM167A	-
chr5	ENSG00000174695.5	82413864	0.0247493007540833	0.0325157951982168	False	False	82413897	AC	GT	0.052553349329058266	0.07659051336872011	0.4935469553851375	37.0	0.6861600349387562	0.12739872581456524	1.53143307635893	9.0	1.0	False	False										TMEM167A	-
chr5	ENSG00000174695.5	82440087	-0.00228705213833352	0.0188229557311678	False	False	82440125	GT	AC	0.10855701964376023	0.0785897326900143	0.1691087482644076	47.0	1.381313002704151	0.12739872581456524	1.53143307635893	9.0	1.0	False	False										TMEM167A	-
chr5	ENSG00000174695.5	82463050	0.0374929973574728	0.0461730040873991	False	False	82463061	T	A	0.1127929624021538	0.07365190431326295	0.12739872581456524	25.0	1.53143307635893	0.12739872581456524	1.53143307635893	9.0	1.0	True	False	82308722.0	0.21707366663951574	0.3968141498442451	chr5:82308722						TMEM167A	-
chr5	ENSG00000174695.5	82257122	-0.0311577071848048	0.0309322543974763	True	False	82257160	AC	GT	-0.07009762428442529	0.07275309173329768	0.3365342008582639	19.0	0.963500280392111	0.12739872581456524	1.53143307635893	9.0	1.0	False	False										TMEM167A	-
chr5	ENSG00000152503.5	114399378	0.00702001253213042	0.0176725906159928	False	False	114399390	A	T	0.045589064796396496	0.07445810295323403	0.5411264641389582	27.0	0.6122780864431944	0.14355428729554862	1.4686865548188015	10.0	1.0	False	False										TRIM36	-
chr5	ENSG00000152503.5	114426370	-0.00664204985365697	0.0223296299401301	False	False	114426412	GTT	AAC	-0.05723273863160981	0.071311490245001	0.4231931643223712	11.0	0.8025738690213655	0.14355428729554862	1.4686865548188015	10.0	1.0	False	False										TRIM36	-
chr5	ENSG00000152503.5	114435178	-0.0058416581882702896	0.0187387346938036	False	False	114435189	GT	AC	-0.054068936836522224	0.06974086355300499	0.4390655790350153	2.0	0.775283443334887	0.14355428729554862	1.4686865548188015	10.0	1.0	False	False										TRIM36	-
chr5	ENSG00000152503.5	114449786	-0.004376865289046929	0.0215354762100423	False	False	114449824	AAAAT	ATTTT	-0.04116332908185191	0.07082803792621174	0.5617816565229072	8.0	0.5811727994602313	0.14355428729554862	1.4686865548188015	10.0	1.0	False	False										TRIM36	-
chr5	ENSG00000152503.5	114467864	-0.008429731302360641	0.0215736847271648	False	False	114467930	AT	AT	0.011449351608132187	0.07760996521639534	0.8828972732691847	41.0	0.1475242460966015	0.14355428729554862	1.4686865548188015	10.0	1.0	False	False										TRIM36	-
chr5	ENSG00000152503.5	114470244	0.0214258091018869	0.0259797029115743	True	False	114470255	T	A	0.044433827404562184	0.0726674543055531	0.5416245357375954	18.0	0.6114680613101736	0.14355428729554862	1.4686865548188015	10.0	1.0	False	False										TRIM36	-
chr5	ENSG00000152503.5	114495713	0.00898068255192813	0.0225576355686922	False	False	114495733	A	T						0.14355428729554862	1.4686865548188015	10.0	1.0	False	False										TRIM36	-
chr5	ENSG00000152503.5	114496893	0.00260041270770158	0.016640899367432998	False	False	114496908	A	T	-0.008996834695450795	0.07273635281605255	0.901691353513448	18.0	0.12369103408585037	0.14355428729554862	1.4686865548188015	10.0	1.0	False	False										TRIM36	-
chr5	ENSG00000152503.5	114509220	0.018047838075779997	0.0272967763227807	False	False	114509241	GT	AC	0.10540289701739464	0.0717667746542411	0.14355428729554862	15.0	1.4686865548188015	0.14355428729554862	1.4686865548188015	10.0	1.0	True	False	114394281.0	0.14882732872661789	0.3269743213602925	chr5:114394281						TRIM36	-
chr5	ENSG00000152503.5	114562239	0.00019300645839114198	0.0176145128373846	False	False	114562251	AT	AT	0.07679567787290012	0.07015197166167174	0.2749497023326465	5.0	1.0947044830510193	0.14355428729554862	1.4686865548188015	10.0	1.0	False	False										TRIM36	-
chr5	ENSG00000152503.5	114578663	-0.000118315506142599	0.0300215855752176	False	False	114578674	A	T	-0.009309134180717849	0.07332038033285737	0.8991051207986098	21.0	0.12696516491671972	0.14355428729554862	1.4686865548188015	10.0	1.0	False	False										TRIM36	-
chr5	ENSG00000164219.5	114449786	-0.00030593172408782996	0.0138583369843892	False	False	114449824	AAAAT	ATTTT	-0.04506543534755132	0.07081610080590038	0.5252647841649271	8.0	0.6363727292903492	0.077951557069944	1.7724817292064545	9.0	1.0	False	False										PGGT1B	-
chr5	ENSG00000164219.5	114467864	-0.0142312875015047	0.0225131283360843	False	False	114467930	AT	AT	-0.02382934877879316	0.07759301305866897	0.7591469339841002	41.0	0.30710688810054987	0.077951557069944	1.7724817292064545	9.0	1.0	False	False										PGGT1B	-
chr5	ENSG00000164219.5	114470244	0.0059473216818716895	0.0176592610651097	False	False	114470255	T	A	0.0102982422936172	0.07273543950385072	0.8875586717836098	18.0	0.1415849325152149	0.077951557069944	1.7724817292064545	9.0	1.0	False	False										PGGT1B	-
chr5	ENSG00000164219.5	114495713	0.00312202048475077	0.0174750323787752	False	False	114495733	A	T						0.077951557069944	1.7724817292064545	9.0	1.0	False	False										PGGT1B	-
chr5	ENSG00000164219.5	114496893	0.0124759661008161	0.0242507796571777	False	False	114496908	A	T	0.07805923528172674	0.07251734898378552	0.2831108751763439	18.0	1.0764215236160986	0.077951557069944	1.7724817292064545	9.0	1.0	False	False										PGGT1B	-
chr5	ENSG00000164219.5	114509220	-0.0189551284155574	0.0242926219147912	False	False	114509241	GT	AC	-0.1045380358299914	0.07177336288714094	0.14688730723042465	15.0	1.4565018500578109	0.077951557069944	1.7724817292064545	9.0	1.0	False	False										PGGT1B	-
chr5	ENSG00000164219.5	114562239	-0.00702862197901579	0.0213646016512965	False	False	114562251	AT	AT	-0.08493217557926004	0.07010552603010181	0.2271228108355013	5.0	1.2114904543015907	0.077951557069944	1.7724817292064545	9.0	1.0	False	False										PGGT1B	-
chr5	ENSG00000164219.5	114578663	-0.114995132478645	0.036915165178376	True	True	114578674	A	T	-0.12888077319006194	0.07271204609130852	0.077951557069944	21.0	1.7724817292064545	0.077951557069944	1.7724817292064545	9.0	1.0	True	False	114574731.0	0.32694430089215365	0.4978819150778277	chr5:114574731						PGGT1B	-
chr5	ENSG00000164219.5	114650856	-0.13595823928176098	0.0439080947455382	False	False	114650876	T	A	-0.04958178446178492	0.07847078746572674	0.52837539332351	45.0	0.6318502217585173	0.077951557069944	1.7724817292064545	9.0	1.0	False	False										PGGT1B	-
chr5	ENSG00000164219.5	114662435	-0.00350386998957608	0.0199885584784733	False	False	114662450	AT	AT						0.077951557069944	1.7724817292064545	9.0	1.0	False	False										PGGT1B	-
chr5	ENSG00000164219.5	114666405	-0.0204639562683494	0.0276805621487803	False	False	114666428	AAAT	ATTT	-0.04658951235395389	0.07098973525666379	0.5124026028050381	9.0	0.6562851965218527	0.077951557069944	1.7724817292064545	9.0	1.0	False	False										PGGT1B	-
chr5	ENSG00000164221.8	114509220	0.0018385137308649	0.0140836193129176	False	False	114509241	GT	AC	0.017215443078277548	0.07215808847158459	0.8116860839319381	15.0	0.23857953339571744	0.26561524703097544	1.1166708664355098	7.0	1.0	False	False										CCDC112	-
chr5	ENSG00000164221.8	114562239	-0.0100994832116931	0.0205912024597158	False	False	114562251	AT	AT	-0.03850988835749137	0.07030756295313728	0.5844788309899326	5.0	0.5477346495875516	0.26561524703097544	1.1166708664355098	7.0	1.0	False	False										CCDC112	-
chr5	ENSG00000164221.8	114578663	0.0425452530349412	0.0289059281086507	True	False	114578674	A	T	0.05026658126963581	0.07323086453449956	0.4933078184563877	21.0	0.6864125063818532	0.26561524703097544	1.1166708664355098	7.0	1.0	False	False										CCDC112	-
chr5	ENSG00000164221.8	114650856	0.0172359667791356	0.0267014324202764	False	False	114650876	T	A	-0.019859266136557408	0.07855192548380377	0.8007301039737946	45.0	0.25281705081375877	0.26561524703097544	1.1166708664355098	7.0	1.0	False	False										CCDC112	-
chr5	ENSG00000164221.8	114662435	0.0010851705919504599	0.0182962504710957	False	False	114662450	AT	AT						0.26561524703097544	1.1166708664355098	7.0	1.0	False	False										CCDC112	-
chr5	ENSG00000164221.8	114666405	0.0105605771340605	0.0236670925614649	False	False	114666428	AAAT	ATTT	0.06536896312673128	0.07091490485507773	0.3577576402011444	9.0	0.9217944134638525	0.26561524703097544	1.1166708664355098	7.0	1.0	False	False										CCDC112	-
chr5	ENSG00000164221.8	114698398	0.0210005446092393	0.0425902256783443	False	False	114698408	A	T						0.26561524703097544	1.1166708664355098	7.0	1.0	False	False										CCDC112	-
chr5	ENSG00000164221.8	114703996	-0.0145492495112389	0.0268037456659501	False	False	114704030	GT	AC	-0.08271705175723988	0.07407469312894174	0.26561524703097544	26.0	1.1166708664355098	0.26561524703097544	1.1166708664355098	7.0	1.0	True	False	114528388.0	0.2609407455451036	0.4377645675262887	chr5:114528388						CCDC112	-
chr5	ENSG00000164221.8	114715627	-0.00547247551799786	0.0188756674280858	False	False	114715643	AAC	GTT	0.012409065344061087	0.0698376519838756	0.8591462390868205	2.0	0.17768445804744612	0.26561524703097544	1.1166708664355098	7.0	1.0	False	False										CCDC112	-
chr5	ENSG00000152684.10	52023954	-0.0472309870834486	0.032533801466319005	False	False	52023964	T	A	-0.08513949104579811	0.07619424496173745	0.26539057644959485	36.0	1.1174005476207909	0.0002966762234327987	3.6813319423835877	13.0	0.03143352386206545	False	False										PELO	+
chr5	ENSG00000152684.10	52035716	0.0224326181200633	0.0309666553747994	False	False	52035775	AC	GT	0.06468682955814864	0.07336747987456295	0.3790925666354935	22.0	0.881682588372182	0.0002966762234327987	3.6813319423835877	13.0	0.03143352386206545	False	False										PELO	+
chr5	ENSG00000152684.10	52047230	-0.0678654992887005	0.0410215516698993	False	False	52047264	GT	AC	-0.08105997431506877	0.07308226623087892	0.2687929103844403	21.0	1.1091606554589721	0.0002966762234327987	3.6813319423835877	13.0	0.03143352386206545	False	False										PELO	+
chr5	ENSG00000152684.10	52050533	-0.0439637790390637	0.0393320619984541	False	False	52050603	GT	AC	-0.052651906576934866	0.07096833042208375	0.4590227739408009	9.0	0.7419070769142792	0.0002966762234327987	3.6813319423835877	13.0	0.03143352386206545	False	False										PELO	+
chr5	ENSG00000152684.10	52051544	0.041678316987002	0.0439967822926568	False	False	52051573	AC	GT	0.2222976280191685	0.07391295612932935	0.0030239702415613364	33.0	3.0075596980616326	0.0002966762234327987	3.6813319423835877	13.0	0.03143352386206545	False	False										PELO	+
chr5	ENSG00000152684.10	52065736	0.012565693468303999	0.0309265128541389	False	False	52065777	AAAT	ATTT	-0.0311341816862236	0.07408899692635518	0.6748154888790865	25.0	0.42022679450190326	0.0002966762234327987	3.6813319423835877	13.0	0.03143352386206545	False	False										PELO	+
chr5	ENSG00000152684.10	52074524	-0.0255983518133503	0.0400145825457002	False	False	52074570	CTG	AGC	-0.14839924050202652	0.06923877644655342	0.033273266339650866	3.0	2.1432966917978162	0.0002966762234327987	3.6813319423835877	13.0	0.03143352386206545	False	False										PELO	+
chr5	ENSG00000152684.10	52090486	0.0210933213056646	0.0317664252392693	False	False	52090518	A	T	0.10382993437852447	0.07628195934769402	0.1752729972456468	37.0	1.3611335532857314	0.0002966762234327987	3.6813319423835877	13.0	0.03143352386206545	False	False										PELO	+
chr5	ENSG00000152684.10	52143379	0.00291980183727684	0.0294040746169799	False	False	52143407	GTTT	AAAC	0.054816389635475964	0.06973801718653139	0.4327557095033173	2.0	0.7860330971105204	0.0002966762234327987	3.6813319423835877	13.0	0.03143352386206545	False	False										PELO	+
chr5	ENSG00000152684.10	52152509	0.0151625650485915	0.0337875256195305	False	False	52152547	AG	CT	0.08066954262529609	0.07783238811439093	0.3015170732556137	43.0	1.03645210663118	0.0002966762234327987	3.6813319423835877	13.0	0.03143352386206545	False	False										PELO	+
chr5	ENSG00000152684.10	52161834	-0.0061508877847606894	0.0329395189602248	False	False	52161867	T	A	-0.07343525260502691	0.0703441173386475	0.29776563719675386	6.0	1.0439430528568325	0.0002966762234327987	3.6813319423835877	13.0	0.03143352386206545	False	False										PELO	+
chr5	ENSG00000152684.10	52199040	-0.00634935596237055	0.0184453267787063	False	False	52199071	AC	GT	-0.05866088435583185	0.0713055691161105	0.4116959626475524	11.0	0.822669043708372	0.0002966762234327987	3.6813319423835877	13.0	0.03143352386206545	False	False										PELO	+
chr5	ENSG00000213949.4	52023954	0.0011576775971433699	0.0203952475797717	False	False	52023964	T	A	0.09426720928669688	0.07613137664756367	0.2173326155984819	36.0	1.2382175843619607	0.005737524706180601	2.7951675644795984	25.0	0.4300758195084655	False	False										ITGA1	+
chr5	ENSG00000213949.4	52035716	-0.00482220232861541	0.0303408603380349	False	False	52035775	AC	GT	-0.058629518960082914	0.07339499134197941	0.4254180868429833	22.0	0.7988217981647046	0.005737524706180601	2.7951675644795984	25.0	0.4300758195084655	False	False										ITGA1	+
chr5	ENSG00000213949.4	52047230	0.00619617729039656	0.0229184058521058	False	False	52047264	GT	AC	0.10280212909607933	0.07293507653014879	0.16035660091917125	21.0	1.4095019020592179	0.005737524706180601	2.7951675644795984	25.0	0.4300758195084655	False	False										ITGA1	+
chr5	ENSG00000213949.4	52050533	-0.00540444362109004	0.022124729214872	False	False	52050603	GT	AC	0.012249561243357986	0.07106157339505326	0.8633152262682338	9.0	0.17237953873127587	0.005737524706180601	2.7951675644795984	25.0	0.4300758195084655	False	False										ITGA1	+
chr5	ENSG00000213949.4	52051544	-0.0137696720163407	0.0485799314437799	False	False	52051573	AC	GT	-0.06113230595472431	0.07566801512173793	0.42025037957705996	33.0	0.8079015401206447	0.005737524706180601	2.7951675644795984	25.0	0.4300758195084655	False	False										ITGA1	+
chr5	ENSG00000213949.4	52065736	0.0174519396254559	0.0321201075114874	False	False	52065777	AAAT	ATTT	0.10904012437249576	0.0736829505707919	0.1406406852161616	25.0	1.4798555639779107	0.005737524706180601	2.7951675644795984	25.0	0.4300758195084655	False	False										ITGA1	+
chr5	ENSG00000213949.4	52074524	0.0145601297409238	0.0543882151015163	False	False	52074570	CTG	AGC	0.04826531887745108	0.0699324064054369	0.4908710916356861	3.0	0.6901710002317136	0.005737524706180601	2.7951675644795984	25.0	0.4300758195084655	False	False										ITGA1	+
chr5	ENSG00000213949.4	52083440	-0.0241500068205632	0.040930301387944	False	False	52083454	C	G	-0.1336137531106237	0.0692167808843961	0.05494117856173894	2.0	1.9303664718788582	0.005737524706180601	2.7951675644795984	25.0	0.4300758195084655	False	False										ITGA1	+
chr5	ENSG00000213949.4	52090486	0.0100017565357045	0.0294958801472501	False	False	52090518	A	T	0.1372811434417266	0.07597034590414915	0.07252490005651256	37.0	1.8070359139200514	0.005737524706180601	2.7951675644795984	25.0	0.4300758195084655	False	False										ITGA1	+
chr5	ENSG00000213949.4	52143379	-0.0709870675343151	0.035989084804016	False	False	52143407	GTTT	AAAC	-0.05416965902451824	0.06974048227889962	0.43821225375538375	2.0	0.7767319246214559	0.005737524706180601	2.7951675644795984	25.0	0.4300758195084655	False	False										ITGA1	+
chr5	ENSG00000213949.4	52152509	-0.040810021885357	0.0356153100476341	False	False	52152547	AG	CT	-0.10674182240295847	0.07764075272588516	0.17106364773171948	43.0	1.3748169441352043	0.005737524706180601	2.7951675644795984	25.0	0.4300758195084655	False	False										ITGA1	+
chr5	ENSG00000213949.4	52161834	0.0768126700992141	0.0360227622448658	False	False	52161867	T	A	0.06813122561684791	0.07037066525080264	0.33411974290980073	6.0	0.9681765175023809	0.005737524706180601	2.7951675644795984	25.0	0.4300758195084655	False	False										ITGA1	+
chr5	ENSG00000213949.4	52199040	0.0062174766436802606	0.018803822119743997	False	False	52199071	AC	GT	0.009387644882350658	0.07142542393506597	0.8955677406070452	11.0	0.13143281992816902	0.005737524706180601	2.7951675644795984	25.0	0.4300758195084655	False	False										ITGA1	+
chr5	ENSG00000213949.4	52218130	-0.00277273759686653	0.0167702534477118	False	False	52218161	AAAC	GTTT	-0.026276125561248847	0.06964924484098764	0.7063660819980127	1.0	0.3772636102694067	0.005737524706180601	2.7951675644795984	25.0	0.4300758195084655	False	False										ITGA1	+
chr5	ENSG00000213949.4	52228805	-0.0191148989155246	0.0343044515528396	False	False	52228819	T	A	-0.008011539279358028	0.07088584549576966	0.9101283958208366	8.0	0.11302029655322574	0.005737524706180601	2.7951675644795984	25.0	0.4300758195084655	False	False										ITGA1	+
chr5	ENSG00000213949.4	52251170	0.0043929694092703	0.0156812588183697	False	False	52251225	AGAT	ATCT	0.006981951790541045	0.07106517325841441	0.9218354192659745	9.0	0.09824716482646939	0.005737524706180601	2.7951675644795984	25.0	0.4300758195084655	False	False										ITGA1	+
chr5	ENSG00000213949.4	52251762	0.0323839115530396	0.0380510556233966	False	False	52251789	AT	AT	0.08019279694798254	0.07308740956684485	0.27396469822054914	21.0	1.0972176661240016	0.005737524706180601	2.7951675644795984	25.0	0.4300758195084655	False	False										ITGA1	+
chr5	ENSG00000213949.4	52284523	-0.0760252093915641	0.0394949173084736	False	False	52284565	AC	GT	-0.14154489191727254	0.07089049133634452	0.047251947600161964	12.0	1.9966696414291114	0.005737524706180601	2.7951675644795984	25.0	0.4300758195084655	False	False										ITGA1	+
chr5	ENSG00000213949.4	52285636	0.0336337436545497	0.0424284777452283	False	False	52285666	AC	GT	0.07305363876611932	0.07517642755934467	0.33250230134744296	31.0	0.9717625742251504	0.005737524706180601	2.7951675644795984	25.0	0.4300758195084655	False	False										ITGA1	+
chr5	ENSG00000213949.4	52304473	-5.6321041530946e-05	0.0134151265230634	False	False	52304485	CT	AG	0.0272994451059756	0.06947890029336534	0.6947850739835668	0.0	0.3929170581386198	0.005737524706180601	2.7951675644795984	25.0	0.4300758195084655	False	False										ITGA1	+
chr5	ENSG00000213949.4	52311302	0.0111279710330151	0.0506424300885548	False	False	52311312	T	A						0.005737524706180601	2.7951675644795984	25.0	0.4300758195084655	False	False										ITGA1	+
chr5	ENSG00000213949.4	52314896	-0.00360453893675245	0.031041578851832993	False	False	52314941	AAAT	ATTT						0.005737524706180601	2.7951675644795984	25.0	0.4300758195084655	False	False										ITGA1	+
chr5	ENSG00000213949.4	52318039	-0.0051376227949185395	0.0194648244606457	False	False	52318049	T	A	-0.05459657934369781	0.07703660283097828	0.4794869662510878	39.0	0.7087095917700983	0.005737524706180601	2.7951675644795984	25.0	0.4300758195084655	False	False										ITGA1	+
chr5	ENSG00000213949.4	52327991	0.0124387166868032	0.0202687464117579	False	False	52328011	A	T	0.031048262459740288	0.07015240289899984	0.6585385781516444	4.0	0.44258302177391196	0.005737524706180601	2.7951675644795984	25.0	0.4300758195084655	False	False										ITGA1	+
chr5	ENSG00000213949.4	52331875	-0.00339674604757321	0.0153261753208318	False	False	52331909	ATTC	AATG	-0.029331356646883317	0.06998388019986933	0.6755724072130646	3.0	0.4191158958765205	0.005737524706180601	2.7951675644795984	25.0	0.4300758195084655	False	False										ITGA1	+
chr5	ENSG00000213949.4	51987830	0.00506087525450124	0.0213163112090792	False	False	51987841	T	A	0.11991646828292295	0.07420415898215484	0.10784799011242488	28.0	1.6160343291777128	0.005737524706180601	2.7951675644795984	25.0	0.4300758195084655	False	False										ITGA1	+
chr5	ENSG00000164171.6	52199040	0.00498330993040467	0.0187450218587525	False	False	52199071	AC	GT	0.03496103220950452	0.07138490544679021	0.6248557987410226	11.0	0.48975384909018643	0.0037925831517768853	2.928060765153975	20.0	0.2846411161290421	False	False										ITGA2	+
chr5	ENSG00000164171.6	52218130	-0.00168144946846705	0.0171934039186599	False	False	52218161	AAAC	GTTT	0.04592178923294855	0.0695997987552066	0.5101206289986655	1.0	0.6597977300834257	0.0037925831517768853	2.928060765153975	20.0	0.2846411161290421	False	False										ITGA2	+
chr5	ENSG00000164171.6	52228805	-0.00649918475975213	0.0178752805964322	False	False	52228819	T	A	0.0753959824943778	0.07068634966713774	0.2874325381580816	8.0	1.0666271896825588	0.0037925831517768853	2.928060765153975	20.0	0.2846411161290421	False	False										ITGA2	+
chr5	ENSG00000164171.6	52250450	-0.009446719366664209	0.0664280586504635	False	False	52250467	GT	AC	0.011352757368863731	0.07371622715655161	0.8777736155360197	23.0	0.15400621826119518	0.0037925831517768853	2.928060765153975	20.0	0.2846411161290421	False	False										ITGA2	+
chr5	ENSG00000164171.6	52251170	0.12807397498550802	0.0390711098199281	False	False	52251225	AGAT	ATCT	0.16022940956748122	0.07014870699074226	0.023424076958293627	9.0	2.284139172923418	0.0037925831517768853	2.928060765153975	20.0	0.2846411161290421	False	False										ITGA2	+
chr5	ENSG00000164171.6	52251762	0.034521918017525	0.0641378024318419	False	False	52251789	AT	AT	0.0024605758322466115	0.07332333554404195	0.9732656929321236	21.0	0.033557881866526064	0.0037925831517768853	2.928060765153975	20.0	0.2846411161290421	False	False										ITGA2	+
chr5	ENSG00000164171.6	52284523	0.0651145174141258	0.0520835481845141	False	False	52284565	AC	GT	0.13860814713842845	0.07092024345001564	0.05208093482326	12.0	1.9544228896523603	0.0037925831517768853	2.928060765153975	20.0	0.2846411161290421	False	False										ITGA2	+
chr5	ENSG00000164171.6	52285636	0.0498332801967476	0.0403467816667934	False	False	52285666	AC	GT	6.846334580641772e-05	0.07537783596778429	0.9992763350084988	31.0	0.0009082689218575902	0.0037925831517768853	2.928060765153975	20.0	0.2846411161290421	False	False										ITGA2	+
chr5	ENSG00000164171.6	52311302	-0.0306137222501103	0.0694975979136643	False	False	52311312	T	A						0.0037925831517768853	2.928060765153975	20.0	0.2846411161290421	False	False										ITGA2	+
chr5	ENSG00000164171.6	52314896	0.130895200195138	0.0691244663478494	False	False	52314941	AAAT	ATTT						0.0037925831517768853	2.928060765153975	20.0	0.2846411161290421	False	False										ITGA2	+
chr5	ENSG00000164171.6	52318039	0.15230357784220497	0.0446433954039397	False	False	52318049	T	A	0.17342894996581215	0.07598254809469619	0.0237146782037166	39.0	2.2824839955310474	0.0037925831517768853	2.928060765153975	20.0	0.2846411161290421	False	False										ITGA2	+
chr5	ENSG00000164171.6	52327991	-0.0445385077804544	0.0503854293700068	False	False	52328011	A	T	-0.09021413469306937	0.06990004862333597	0.19830479546112406	4.0	1.2906161936910525	0.0037925831517768853	2.928060765153975	20.0	0.2846411161290421	False	False										ITGA2	+
chr5	ENSG00000164171.6	52331875	0.0112962312115528	0.0245133482203105	False	False	52331909	ATTC	AATG	0.01746743833944886	0.07000332235105393	0.8032073275166007	3.0	0.2495229905211189	0.0037925831517768853	2.928060765153975	20.0	0.2846411161290421	False	False										ITGA2	+
chr5	ENSG00000164171.6	52380123	0.150241131403095	0.0403429058735669	False	False	52380138	T	A	0.1859809314348899	0.07036210712222915	0.008880414472047871	12.0	2.643197298111242	0.0037925831517768853	2.928060765153975	20.0	0.2846411161290421	False	False										ITGA2	+
chr5	ENSG00000164171.6	52388934	0.15895701160508402	0.0436216110470083	False	False	52388949	AAAC	GTTT	0.18944822527451652	0.07031465434088865	0.007669110240764134	12.0	2.6942922076536546	0.0037925831517768853	2.928060765153975	20.0	0.2846411161290421	False	False										ITGA2	+
chr5	ENSG00000164171.6	52405378	-0.0314559663863463	0.0473749151879001	False	False	52405397	CGGGGG	CCCCCG	-0.060365201264133375	0.07678279680029501	0.43286221134849656	38.0	0.7861813294081708	0.0037925831517768853	2.928060765153975	20.0	0.2846411161290421	False	False										ITGA2	+
chr5	ENSG00000164171.6	52416328	-0.0616953287214486	0.0409132586360261	False	False	52416376	CT	AG	-0.14805427959580236	0.07028369389655252	0.036418475852182816	9.0	2.1065238803998683	0.0037925831517768853	2.928060765153975	20.0	0.2846411161290421	False	False										ITGA2	+
chr5	ENSG00000164171.6	52420285	0.0032811454508766	0.0315156873193549	False	False	52420295	A	T	-0.015027553819097247	0.07178770867376935	0.8344077554373727	13.0	0.20933324237145062	0.0037925831517768853	2.928060765153975	20.0	0.2846411161290421	False	False										ITGA2	+
chr5	ENSG00000164171.6	52420697	0.10545248808419401	0.0384291830381677	False	False	52420708	AT	AT	0.14713599579645492	0.06959397801495085	0.03572424435200382	5.0	2.1142058550647262	0.0037925831517768853	2.928060765153975	20.0	0.2846411161290421	False	False										ITGA2	+
chr5	ENSG00000164171.6	52445971	-0.0005368051067568349	0.020479072108168	False	False	52445981	T	A	0.06309418206748177	0.07056979255280671	0.3723602247759165	7.0	0.8940678409996599	0.0037925831517768853	2.928060765153975	20.0	0.2846411161290421	False	False										ITGA2	+
chr5	ENSG00000164171.6	52470275	-0.00514969387371506	0.0194524776559616	False	False	52470368	AAGG	CCTT	-0.02921069898038552	0.07251666723352844	0.6875382312678922	17.0	0.4028135888583667	0.0037925831517768853	2.928060765153975	20.0	0.2846411161290421	False	False										ITGA2	+
chr5	ENSG00000183474.11	68768251	0.0712177942000139	0.03533370527985	False	False	68768261	T	A	0.11122186324248357	0.06992321450291128	0.11325696924275022	5.0	1.5906285778359461	0.0006957408661138349	3.4542673903618546	4.0	0.024357685079674646	False	False										GTF2H2C	+
chr5	ENSG00000183474.11	68770051	0.0592428819707702	0.0292960844499219	False	False	68770063	T	A	0.026952573465098037	0.07271287153376461	0.7112974891681534	18.0	0.370671284142347	0.0006957408661138349	3.4542673903618546	4.0	0.024357685079674646	False	False										GTF2H2C	+
chr5	ENSG00000183474.11	68790013	0.0376969762075839	0.04313163138165	False	False	68790033	GT	AC						0.0006957408661138349	3.4542673903618546	4.0	0.024357685079674646	False	False										GTF2H2C	+
chr5	ENSG00000183474.11	68793066	0.0432521278732202	0.033500672874335	False	False	68793077	T	A	0.0647933651215854	0.0709175727192137	0.36201550184580666	9.0	0.9136432993571836	0.0006957408661138349	3.4542673903618546	4.0	0.024357685079674646	False	False										GTF2H2C	+
chr5	ENSG00000175426.6	95805892	-0.0065802951226839	0.0209759911896875	False	False	95805919	AC	GT	-0.14196445459723622	0.072580918640534	0.051968959211945984	21.0	1.9559473378992736	0.051968959211945984	1.9559473378992736	10.0	0.9255847888620871	True	False	95716722.0	0.06002079893942234	0.22689458073531105	chr5:95716722						PCSK1	-
chr5	ENSG00000175426.6	95807469	-0.0171454484438776	0.0342488034898885	False	False	95807502	GT	AC	-0.09824644882364836	0.07723955987835543	0.2051625936007381	41.0	1.2719705935452852	0.051968959211945984	1.9559473378992736	10.0	0.9255847888620871	False	False										PCSK1	-
chr5	ENSG00000175426.6	95813011	-0.0145234066314112	0.0320237635763501	False	False	95813032	AC	GT	0.04365059915722329	0.07617660879736977	0.5673805913545714	35.0	0.5730184087524051	0.051968959211945984	1.9559473378992736	10.0	0.9255847888620871	False	False										PCSK1	-
chr5	ENSG00000175426.6	95838319	-0.000527039679455971	0.0142926933110757	False	False	95838370	CTTT	AAAG	-0.03945339359376989	0.07192553106753412	0.5839612113233092	14.0	0.5485311405865787	0.051968959211945984	1.9559473378992736	10.0	0.9255847888620871	False	False										PCSK1	-
chr5	ENSG00000175426.6	95852068	-0.0182216944161709	0.02659627910019	False	False	95852082	A	T	-0.03314577054389693	0.0710278561763293	0.6412570979530223	9.0	0.4666587495138713	0.051968959211945984	1.9559473378992736	10.0	0.9255847888620871	False	False										PCSK1	-
chr5	ENSG00000175426.6	95857820	0.00313476366737495	0.0207920075158406	False	False	95857831	A	T	-0.04414109747571949	0.07509134036879454	0.5573942406517005	30.0	0.587832062378035	0.051968959211945984	1.9559473378992736	10.0	0.9255847888620871	False	False										PCSK1	-
chr5	ENSG00000175426.6	95634584	-0.0111032262603578	0.0217471239588224	False	False	95634602	GT	AC	-0.02459400871621757	0.07271729468076514	0.7355773070122322	18.0	0.33821402218258084	0.051968959211945984	1.9559473378992736	10.0	0.9255847888620871	False	False										PCSK1	-
chr5	ENSG00000175426.6	95636282	-0.00218914746231222	0.0181465185840555	False	False	95636292	T	A	0.019040893800011838	0.07713768782582782	0.8053311506791164	39.0	0.24684294197416198	0.051968959211945984	1.9559473378992736	10.0	0.9255847888620871	False	False										PCSK1	-
chr5	ENSG00000175426.6	95711120	-0.0610151957817416	0.0321171182343969	False	False	95711141	GT	AC	-0.05870029494751532	0.07546254606938932	0.4376941227722008	32.0	0.7778732365263588	0.051968959211945984	1.9559473378992736	10.0	0.9255847888620871	False	False										PCSK1	-
chr5	ENSG00000175426.6	95727879	0.0929523222392828	0.0350749097772748	True	False	95727889	T	A	0.10371252175074593	0.07540098603093559	0.17075096250967206	33.0	1.3754796483456417	0.051968959211945984	1.9559473378992736	10.0	0.9255847888620871	False	False										PCSK1	-
chr5	ENSG00000153347.5	94639778	-0.004973943678784979	0.0171042825173446	False	False	94639803	AAAT	ATTT	-0.03954144553477575	0.07083268111539398	0.5773098673755539	8.0	0.5582373123835102	0.02888596980840805	2.2015016783049455	11.0	0.6939514068494498	False	False										FAM81B	+
chr5	ENSG00000153347.5	94649119	0.00826803810712068	0.0211029728439799	False	False	94649130	A	T	0.008376348584589525	0.0769203782905241	0.9134138890539641	38.0	0.1088963519257863	0.02888596980840805	2.2015016783049455	11.0	0.6939514068494498	False	False										FAM81B	+
chr5	ENSG00000153347.5	94742966	-0.00476668455455461	0.0177309110950238	False	False	94743002	AC	GT	0.012265187011557942	0.072163355095819	0.8652172440133827	15.0	0.1699642012940244	0.02888596980840805	2.2015016783049455	11.0	0.6939514068494498	False	False										FAM81B	+
chr5	ENSG00000153347.5	94743096	0.0161426426154174	0.026789083987236	False	False	94743155	AC	GT	0.08052870714599643	0.07231201135304646	0.2668454824420453	17.0	1.1136283673929892	0.02888596980840805	2.2015016783049455	11.0	0.6939514068494498	False	False										FAM81B	+
chr5	ENSG00000153347.5	94749905	0.0007504318864700809	0.0245509440761078	False	False	94749931	GTTTT	AAAAC	-0.06293396773929633	0.06970457925624897	0.3676561128262674	2.0	0.902867048489563	0.02888596980840805	2.2015016783049455	11.0	0.6939514068494498	False	False										FAM81B	+
chr5	ENSG00000153347.5	94782517	0.0863382559290531	0.0606209389389951	False	False	94782528	T	A	0.08194809669526003	0.07491179406166207	0.2754731139230773	30.0	1.093927835018958	0.02888596980840805	2.2015016783049455	11.0	0.6939514068494498	False	False										FAM81B	+
chr5	ENSG00000153347.5	94800112	-0.134007516982623	0.0604029987111648	False	False	94800123	T	A	-0.13871927673876375	0.07281063785735559	0.058304340561176116	22.0	1.9052061734513406	0.02888596980840805	2.2015016783049455	11.0	0.6939514068494498	False	False										FAM81B	+
chr5	ENSG00000153347.5	94815380	-0.12112575187932599	0.0484329325313265	True	False	94815418	GT	AC	-0.16699571117187967	0.07629569142252987	0.029999708964686463	40.0	2.188796091342143	0.02888596980840805	2.2015016783049455	11.0	0.6939514068494498	False	False										FAM81B	+
chr5	ENSG00000153347.5	94849082	0.14136291472253498	0.0598273362667438	False	False	94849092	T	A	0.1537953093248448	0.07004474531239126	0.029271454895737924	8.0	2.195672332577354	0.02888596980840805	2.2015016783049455	11.0	0.6939514068494498	False	False										FAM81B	+
chr5	ENSG00000153347.5	94862174	0.0048453732451297395	0.0172622140909105	False	False	94862191	T	A	0.08687344661763613	0.07685999192536057	0.2599686100638773	39.0	1.1302817557149851	0.02888596980840805	2.2015016783049455	11.0	0.6939514068494498	False	False										FAM81B	+
chr5	ENSG00000153922.6	98125183	0.045993549719143	0.0321585438128298	False	False	98125194	T	A	0.0886761399084384	0.07486849269840991	0.23783275074581856	30.0	1.1844253398508948	0.05117378290296105	1.9626874452908725	19.0	1.0	False	False										CHD1	-
chr5	ENSG00000153922.6	98144479	0.0032736472299520897	0.0377406078280178	False	False	98144495	A	T						0.05117378290296105	1.9626874452908725	19.0	1.0	False	False										CHD1	-
chr5	ENSG00000153922.6	98145169	-0.134510969372455	0.0364582143292688	True	True	98145180	T	A	-0.1289773275072178	0.07119614437714024	0.07159805612143415	13.0	1.8115774194737155	0.05117378290296105	1.9626874452908725	19.0	1.0	False	False										CHD1	-
chr5	ENSG00000153922.6	98149430	0.00567369394389552	0.0186608098455034	False	False	98149470	GT	AC	-0.03033534327572046	0.07621419353513698	0.691103524572569	35.0	0.3980274784608851	0.05117378290296105	1.9626874452908725	19.0	1.0	False	False										CHD1	-
chr5	ENSG00000153922.6	98171088	-0.10303774278956698	0.0465110513581391	False	False	98171120	AC	GT	-0.12973591506835827	0.07672833296695873	0.09273140062048467	40.0	1.690847566364123	0.05117378290296105	1.9626874452908725	19.0	1.0	False	False										CHD1	-
chr5	ENSG00000153922.6	98171694	0.043401770257521004	0.0350564065389519	False	False	98171745	AGAT	ATCT	0.09054931430610133	0.07187231232941196	0.20924776707955156	15.0	1.2598636578031213	0.05117378290296105	1.9626874452908725	19.0	1.0	False	False										CHD1	-
chr5	ENSG00000153922.6	98178492	0.0908054251715368	0.0383976323666315	False	False	98178503	T	A	0.11514937475574792	0.07552286418305718	0.1291610492569135	34.0	1.5246955475184503	0.05117378290296105	1.9626874452908725	19.0	1.0	False	False										CHD1	-
chr5	ENSG00000153922.6	98181156	-0.0334262538615161	0.0315118740489626	False	False	98181167	A	T	-0.028459926635591482	0.07599779554818925	0.7085031933930414	34.0	0.37448358113947394	0.05117378290296105	1.9626874452908725	19.0	1.0	False	False										CHD1	-
chr5	ENSG00000153922.6	98182590	-0.0029060237493852303	0.0154324418808428	False	False	98182609	T	A	-0.038267530818731535	0.07826867350387026	0.6255518280487746	44.0	0.48892525074976856	0.05117378290296105	1.9626874452908725	19.0	1.0	False	False										CHD1	-
chr5	ENSG00000153922.6	98203263	0.00490867259115589	0.0196194436495706	False	False	98203279	GT	AC	0.034547445138552346	0.07066846800498779	0.6254718751819707	7.0	0.4888664791221169	0.05117378290296105	1.9626874452908725	19.0	1.0	False	False										CHD1	-
chr5	ENSG00000153922.6	98205327	0.11476324201181	0.0399186163800234	False	False	98205356	AC	GT	0.07094931593942158	0.07695724673354618	0.3578863371615341	39.0	0.9219315782576497	0.05117378290296105	1.9626874452908725	19.0	1.0	False	False										CHD1	-
chr5	ENSG00000153922.6	98244505	-0.0341525677495289	0.028391304863712996	False	False	98244522	AAAT	ATTT	0.010552470782726694	0.07053063430118345	0.8812180543791761	6.0	0.14961542437949735	0.05117378290296105	1.9626874452908725	19.0	1.0	False	False										CHD1	-
chr5	ENSG00000153922.6	98258693	0.009880076625776309	0.0467533698030328	False	False	98258709	A	T						0.05117378290296105	1.9626874452908725	19.0	1.0	False	False										CHD1	-
chr5	ENSG00000153922.6	98287024	-0.10587734044438699	0.0402775554859575	False	False	98287045	AAC	GTT	-0.05094189974934092	0.07151850837549696	0.4771367455161746	12.0	0.7122897401869498	0.05117378290296105	1.9626874452908725	19.0	1.0	False	False										CHD1	-
chr5	ENSG00000153922.6	98296016	-0.0712418616374448	0.0473230368807003	False	False	98296044	ATTG	AATC	-0.028898931451534826	0.07033036792369272	0.6815795128830526	5.0	0.4109026058684875	0.05117378290296105	1.9626874452908725	19.0	1.0	False	False										CHD1	-
chr5	ENSG00000153922.6	98296755	-0.0903141668986708	0.0463779347785213	False	False	98296790	AC	GT	-0.04246057859875271	0.07267369629843763	0.5597398563423913	18.0	0.584263368473602	0.05117378290296105	1.9626874452908725	19.0	1.0	False	False										CHD1	-
chr5	ENSG00000153922.6	98311037	-0.0443806993696658	0.0364787282951256	False	False	98311079	AG	CT	-0.04515658347139951	0.07595103697226886	0.5529220040829754	34.0	0.5945486101511296	0.05117378290296105	1.9626874452908725	19.0	1.0	False	False										CHD1	-
chr5	ENSG00000153922.6	98320541	0.00330651737998693	0.0471939204432304	False	False	98320554	AT	AT						0.05117378290296105	1.9626874452908725	19.0	1.0	False	False										CHD1	-
chr5	ENSG00000153922.6	98320843	0.0896160797330574	0.046583656485399	False	False	98320858	A	T	0.043202996137920835	0.07191436693478298	0.548707278993163	14.0	0.6007561211948144	0.05117378290296105	1.9626874452908725	19.0	1.0	False	False										CHD1	-
chr5	ENSG00000153922.6	98322711	0.0678182369629445	0.0462728707915457	False	False	98322722	T	A	-0.001642059056143095	0.07332345865733167	0.9821570906254444	21.0	0.022394729956984976	0.05117378290296105	1.9626874452908725	19.0	1.0	False	False										CHD1	-
chr5	ENSG00000153922.6	98358819	-0.0459009949801106	0.0330379051618906	False	False	98358832	GT	AC	-0.013005559965318773	0.07018030457188754	0.8531659158531728	4.0	0.18531637964034248	0.05117378290296105	1.9626874452908725	19.0	1.0	False	False										CHD1	-
chr5	ENSG00000174136.7	98125183	-0.0055869605691261795	0.0241878158916322	False	False	98125194	T	A	0.02315804187071849	0.07514444490058103	0.7583074748911524	30.0	0.30818035719549813	0.20729814314165332	1.2658804813141438	14.0	1.0	False	False										RGMB	+
chr5	ENSG00000174136.7	98144479	-0.0101088440454368	0.0535851339673267	False	False	98144495	A	T						0.20729814314165332	1.2658804813141438	14.0	1.0	False	False										RGMB	+
chr5	ENSG00000174136.7	98145169	0.00290196460569247	0.0196969503497719	False	False	98145180	T	A	0.02083732037849641	0.07178022751611457	0.7719019163204516	13.0	0.2902933175270092	0.20729814314165332	1.2658804813141438	14.0	1.0	False	False										RGMB	+
chr5	ENSG00000174136.7	98146391	0.00845556970236142	0.0264384071004288	False	False	98146402	T	A	0.08630042006383212	0.07304999898790801	0.238956786659669	21.0	1.18138838137585	0.20729814314165332	1.2658804813141438	14.0	1.0	False	False										RGMB	+
chr5	ENSG00000174136.7	98149430	-0.00338550526765184	0.0223584189045721	False	False	98149470	GT	AC	0.040974810328158286	0.07618524947717033	0.5913887500587721	35.0	0.5378312811121896	0.20729814314165332	1.2658804813141438	14.0	1.0	False	False										RGMB	+
chr5	ENSG00000174136.7	98171088	7.50494910919413e-05	0.0224796583263606	False	False	98171120	AC	GT	0.037376927621620856	0.0773282514656832	0.6294774472124532	40.0	0.4833541029724178	0.20729814314165332	1.2658804813141438	14.0	1.0	False	False										RGMB	+
chr5	ENSG00000174136.7	98171694	6.324964752865811e-05	0.0242631576343581	False	False	98171745	AGAT	ATCT	-0.03970969581032864	0.07211186116817965	0.5825014127810821	15.0	0.5506680200323424	0.20729814314165332	1.2658804813141438	14.0	1.0	False	False										RGMB	+
chr5	ENSG00000174136.7	98178492	0.00793127071917445	0.0195314696425901	False	False	98178503	T	A	0.007575309184430428	0.07602641063353864	0.9207451116817948	34.0	0.09964049494516872	0.20729814314165332	1.2658804813141438	14.0	1.0	False	False										RGMB	+
chr5	ENSG00000174136.7	98181156	-0.00647413933457098	0.0198802305906118	False	False	98181167	A	T	-0.06616796784495181	0.07586197536670876	0.3842998977273288	34.0	0.8722151977338167	0.20729814314165332	1.2658804813141438	14.0	1.0	False	False										RGMB	+
chr5	ENSG00000174136.7	98182590	0.00248299812417881	0.024579580486184	False	False	98182609	T	A	0.044282960172746966	0.078249209386168	0.5722249691037239	44.0	0.5659221418354011	0.20729814314165332	1.2658804813141438	14.0	1.0	False	False										RGMB	+
chr5	ENSG00000174136.7	98203263	-0.0082773721292124	0.0190063369167822	False	False	98203279	GT	AC	-0.01102181914795056	0.07070638300403535	0.8762836278286803	7.0	0.15588152978100328	0.20729814314165332	1.2658804813141438	14.0	1.0	False	False										RGMB	+
chr5	ENSG00000174136.7	98205327	0.00906107590555385	0.0203208800630986	True	False	98205356	AC	GT	-0.01667260728889054	0.07714095108515683	0.8291472687910502	39.0	0.21613173099830527	0.20729814314165332	1.2658804813141438	14.0	1.0	False	False										RGMB	+
chr5	ENSG00000174136.7	98026071	-0.00223931826710345	0.0160105836122469	False	False	98026107	GT	AC	0.060297168327722535	0.07794479955319775	0.4402880693919853	43.0	0.7735880863555161	0.20729814314165332	1.2658804813141438	14.0	1.0	False	False										RGMB	+
chr5	ENSG00000174136.7	98026177	-0.0017100260940479698	0.0202800888717381	False	False	98026209	GT	AC	-0.0006849872732385721	0.07537781846051335	0.9927597077549752	31.0	0.00908738521793918	0.20729814314165332	1.2658804813141438	14.0	1.0	False	False										RGMB	+
chr5	ENSG00000174136.7	98057716	-0.00415475798912611	0.0166621316676938	False	False	98057746	CT	AG	-0.09691702341867582	0.07656095883401545	0.20729814314165332	38.0	1.2658804813141438	0.20729814314165332	1.2658804813141438	14.0	1.0	True	False	98043285.0	0.2203733266255468	0.39975040645775817	chr5:98043285						RGMB	+
chr5	ENSG00000173545.4	16373397	-0.00884387146021599	0.0261450319012395	False	False	16373407	T	A						0.05476140954849858	1.9323807894645315	17.0	1.0	False	False										ZNF622	-
chr5	ENSG00000173545.4	16377413	-0.0115926527644503	0.0301328144061581	False	False	16377442	GT	AC	-0.13707445254728076	0.07093552849139248	0.05476140954849858	12.0	1.9323807894645315	0.05476140954849858	1.9323807894645315	17.0	1.0	True	False	16544452.0	0.06900998303684659	0.23954682377355438	chr5:16544452						ZNF622	-
chr5	ENSG00000173545.4	16377797	-0.0048935066581482	0.0219269329299619	False	False	16377844	GT	AC	0.04960669118432474	0.07996550442942384	0.53593182461172	51.0	0.6203511318822073	0.05476140954849858	1.9323807894645315	17.0	1.0	False	False										ZNF622	-
chr5	ENSG00000173545.4	16381795	0.011645970541061	0.0220997002975164	True	False	16381805	A	T	0.035284605723754664	0.07803825658903986	0.6517620049671604	43.0	0.4521449769126472	0.05476140954849858	1.9323807894645315	17.0	1.0	False	False										ZNF622	-
chr5	ENSG00000173545.4	16383703	0.006373643426318461	0.0166586512250184	False	False	16383727	GTTTTT	AAAAAC	0.10796618049288284	0.06943476685454665	0.12150526252586218	2.0	1.554929689892278	0.05476140954849858	1.9323807894645315	17.0	1.0	False	False										ZNF622	-
chr5	ENSG00000173545.4	16411696	0.0017185559054287301	0.0221814758069953	False	False	16411725	AC	GT	0.08958860805482273	0.07025093194639702	0.2036871924562943	6.0	1.2752657590817553	0.05476140954849858	1.9323807894645315	17.0	1.0	False	False										ZNF622	-
chr5	ENSG00000173545.4	16415999	-0.00670330693390234	0.0211531326573696	False	False	16416010	T	A	-0.0011098444816004893	0.07602854530266544	0.9883699279667382	34.0	0.014597734011380328	0.05476140954849858	1.9323807894645315	17.0	1.0	False	False										ZNF622	-
chr5	ENSG00000173545.4	16430720	-0.0005285628538587241	0.0175904065687232	False	False	16430772	AGAGAG	CTCTCT	-0.031221510049118793	0.0725122573054214	0.6672700076160545	17.0	0.43056872326583207	0.05476140954849858	1.9323807894645315	17.0	1.0	False	False										ZNF622	-
chr5	ENSG00000173545.4	16433560	-0.00447617707989279	0.0175302634103245	False	False	16433605	GT	AC	0.006477149810953499	0.0805806060313444	0.9360386004024858	53.0	0.08038100145876298	0.05476140954849858	1.9323807894645315	17.0	1.0	False	False										ZNF622	-
chr5	ENSG00000173545.4	16443016	0.0154868443172466	0.0314552740848251	False	False	16443070	AC	GT	0.11558561155194945	0.07852706406082882	0.14300650911488064	47.0	1.4719207057380146	0.05476140954849858	1.9323807894645315	17.0	1.0	False	False										ZNF622	-
chr5	ENSG00000173545.4	16444458	0.00308736084990798	0.0205344356453502	False	False	16444471	AT	AT	0.04036203082171029	0.07065305748755484	0.5684574629181056	7.0	0.5712708304070189	0.05476140954849858	1.9323807894645315	17.0	1.0	False	False										ZNF622	-
chr5	ENSG00000173545.4	16456985	-0.00782034284129572	0.0201336574953511	False	False	16456995	A	T	0.008642149782336956	0.07160881313927846	0.9040643570930272	12.0	0.12068556094524367	0.05476140954849858	1.9323807894645315	17.0	1.0	False	False										ZNF622	-
chr5	ENSG00000173545.4	16501631	0.0008939640632719211	0.0155715782110248	False	False	16501667	ATTT	AAAT	0.05365170463376795	0.07008515209926984	0.4448500746956071	4.0	0.7655216979164822	0.05476140954849858	1.9323807894645315	17.0	1.0	False	False										ZNF622	-
chr5	ENSG00000173545.4	16533161	0.0173675554991383	0.0362012836651815	False	False	16533173	T	A	0.008374383664396065	0.07669380946327847	0.9131786446368536	37.0	0.10919243317031706	0.05476140954849858	1.9323807894645315	17.0	1.0	False	False										ZNF622	-
chr5	ENSG00000173545.4	16550385	0.0109309530492907	0.0277300540736713	False	False	16550396	A	T	0.06039637179494153	0.07794433122404393	0.4395349139432732	43.0	0.7748654821520967	0.05476140954849858	1.9323807894645315	17.0	1.0	False	False										ZNF622	-
chr5	ENSG00000173545.4	16556263	-0.0133088816213631	0.0499094059027743	False	False	16556284	T	A						0.05476140954849858	1.9323807894645315	17.0	1.0	False	False										ZNF622	-
chr5	ENSG00000173545.4	16351755	0.004422179957436071	0.0201401238593893	False	False	16351768	AC	GT	0.055764870159728565	0.07131742349639128	0.4352022641007889	11.0	0.7819249129569342	0.05476140954849858	1.9323807894645315	17.0	1.0	False	False										ZNF622	-
chr5	ENSG00000173545.4	16369625	0.0026846277865922898	0.0178945219856685	False	False	16369639	A	T	-0.005292793478089723	0.06984205129056656	0.9396661769471756	2.0	0.07578233142193821	0.05476140954849858	1.9323807894645315	17.0	1.0	False	False										ZNF622	-
chr5	ENSG00000173545.4	16371637	-0.00344692969774343	0.0186200660414553	False	False	16371647	T	A	0.004003690551014343	0.07142799894277632	0.9553573865066948	11.0	0.056052116960771246	0.05476140954849858	1.9323807894645315	17.0	1.0	False	False										ZNF622	-
chr5	ENSG00000154162.9	21679137	-0.000685307764845787	0.0184564838822296	False	False	21679168	CTTT	AAAG	-0.08710648615399373	0.07189447055370404	0.2271591033903085	15.0	1.2115881163479263	0.0191631069727904	2.361776814191857	74.0	1.0	False	False										CDH12	-
chr5	ENSG00000154162.9	21699600	-0.0417319351413988	0.0676257908779962	False	False	21699610	T	A						0.0191631069727904	2.361776814191857	74.0	1.0	False	False										CDH12	-
chr5	ENSG00000154162.9	21721600	-0.0181581471247503	0.0303495243423445	False	False	21721610	T	A	-0.1320337194235935	0.07514610661044173	0.08067212026571276	33.0	1.7570267493438854	0.0191631069727904	2.361776814191857	74.0	1.0	False	False										CDH12	-
chr5	ENSG00000154162.9	21733674	0.0037196007575246103	0.0211492894091126	False	False	21733719	GT	AC	-0.08757775857218587	0.07530244299597927	0.24640743656363925	32.0	1.1630135104230555	0.0191631069727904	2.361776814191857	74.0	1.0	False	False										CDH12	-
chr5	ENSG00000154162.9	21734156	0.017654804797740002	0.0333939737661481	False	False	21734184	AAT	ATT	0.01976141635714526	0.07291825379351538	0.7866823474399255	19.0	0.27100781120052886	0.0191631069727904	2.361776814191857	74.0	1.0	False	False										CDH12	-
chr5	ENSG00000154162.9	21751049	-0.0175277906421488	0.0323304809997327	False	False	21751078	T	A	-0.03822163719778795	0.07386811118103076	0.6054803316145868	24.0	0.5174308180713739	0.0191631069727904	2.361776814191857	74.0	1.0	False	False										CDH12	-
chr5	ENSG00000154162.9	21751719	-0.00612420447475485	0.0255212221888627	False	False	21751761	GT	AC	0.0036610072611796655	0.07784937270434228	0.9625487346532892	42.0	0.0470268048926162	0.0191631069727904	2.361776814191857	74.0	1.0	False	False										CDH12	-
chr5	ENSG00000154162.9	21771306	0.00357897975009036	0.0438551155316367	False	False	21771317	T	A	-0.056638918282723036	0.07380346197604133	0.4438154994728912	24.0	0.7674290170982713	0.0191631069727904	2.361776814191857	74.0	1.0	False	False										CDH12	-
chr5	ENSG00000154162.9	21787514	-0.0037838937450560104	0.0244214302227647	False	False	21787535	GTTTTT	AAAAAC	0.03690758256753693	0.06979544433903287	0.5975187244076943	2.0	0.5287964410435952	0.0191631069727904	2.361776814191857	74.0	1.0	False	False										CDH12	-
chr5	ENSG00000154162.9	21791792	0.00646964256017375	0.0211980227320892	False	False	21791803	A	T	-0.025161935862392043	0.07830124606204601	0.7483584908837921	44.0	0.3213478345217353	0.0191631069727904	2.361776814191857	74.0	1.0	False	False										CDH12	-
chr5	ENSG00000154162.9	21814252	0.00548737499846713	0.0195792084270981	False	False	21814295	GT	AC	0.030857176728597863	0.0755568975633345	0.6834818375196469	32.0	0.4083965557576298	0.0191631069727904	2.361776814191857	74.0	1.0	False	False										CDH12	-
chr5	ENSG00000154162.9	21835477	0.00842838472260364	0.0256909837374801	False	False	21835508	AT	AT	0.042784327415279655	0.07306028209590923	0.558848319755298	20.0	0.5856030963460408	0.0191631069727904	2.361776814191857	74.0	1.0	False	False										CDH12	-
chr5	ENSG00000154162.9	21836572	0.0111418663330655	0.0308623415754969	False	False	21836607	AC	GT	-0.02024166975158935	0.08190640733455559	0.8051464908054454	58.0	0.24713170080711827	0.0191631069727904	2.361776814191857	74.0	1.0	False	False										CDH12	-
chr5	ENSG00000154162.9	21845109	0.0202341951309627	0.0317226273413008	False	False	21845165	AGAT	ATCT	0.1536411679126254	0.07058047915946603	0.03068897960072442	11.0	2.1768223982369994	0.0191631069727904	2.361776814191857	74.0	1.0	False	False										CDH12	-
chr5	ENSG00000154162.9	21862009	0.0065686785620124605	0.0209545023991549	False	False	21862036	GT	AC	0.07169782247162579	0.07313485196027784	0.3281863260864112	21.0	0.980350961954055	0.0191631069727904	2.361776814191857	74.0	1.0	False	False										CDH12	-
chr5	ENSG00000154162.9	21864239	0.00633516742976167	0.0191100504157554	False	False	21864260	GT	AC	0.021018667874085867	0.07215284036627256	0.7711305719939878	15.0	0.2913075599988566	0.0191631069727904	2.361776814191857	74.0	1.0	False	False										CDH12	-
chr5	ENSG00000154162.9	21915927	-0.0100296158212853	0.0243671160616529	False	False	21915970	GT	AC	-0.09179140572168523	0.0787231834434605	0.2453486996661341	47.0	1.1660022080739456	0.0191631069727904	2.361776814191857	74.0	1.0	False	False										CDH12	-
chr5	ENSG00000154162.9	21916620	0.000298337274932527	0.0205926488492886	False	False	21916630	T	A	0.056475576266181125	0.07568881047008118	0.4565807461825304	33.0	0.7461548928491246	0.0191631069727904	2.361776814191857	74.0	1.0	False	False										CDH12	-
chr5	ENSG00000154162.9	21923048	0.00495912837404515	0.0193577360705216	False	False	21923092	ATATCT	AGATAT	0.08477361377220498	0.07468335533497335	0.2578565789050252	29.0	1.1351071921176321	0.0191631069727904	2.361776814191857	74.0	1.0	False	False										CDH12	-
chr5	ENSG00000154162.9	21924626	-0.00033899929183497	0.0156558156637391	False	False	21924672	AAAT	ATTT	0.012020827329627393	0.07018116948510555	0.8641720152667246	4.0	0.17128280160931994	0.0191631069727904	2.361776814191857	74.0	1.0	False	False										CDH12	-
chr5	ENSG00000154162.9	21927531	0.00104136097912242	0.0194561239651827	False	False	21927547	A	T	-0.0777136564373273	0.07369856593436662	0.2930534687478057	24.0	1.0544799000096743	0.0191631069727904	2.361776814191857	74.0	1.0	False	False										CDH12	-
chr5	ENSG00000154162.9	22053173	-0.00414145821591744	0.019327727759616	False	False	22053193	T	A	-0.026116990256523274	0.07782333929036117	0.7376039106144139	42.0	0.33559328724099097	0.0191631069727904	2.361776814191857	74.0	1.0	False	False										CDH12	-
chr5	ENSG00000154162.9	22058109	-0.00590880482922157	0.0198675218575105	False	False	22058185	ATCT	AGAT	-0.08233056306513438	0.07155207455497363	0.2512973247180822	13.0	1.150638378791933	0.0191631069727904	2.361776814191857	74.0	1.0	False	False										CDH12	-
chr5	ENSG00000154162.9	22077157	-0.0014327990540011	0.0232058871863852	False	False	22077187	GT	AC	-0.06934800811919882	0.07256417899250715	0.34045558462741443	18.0	0.9556782572618864	0.0191631069727904	2.361776814191857	74.0	1.0	False	False										CDH12	-
chr5	ENSG00000154162.9	22085285	-0.008583341654336359	0.0219430302651788	False	False	22085295	T	A	-0.07580842549231842	0.07158921629558722	0.2909454412017577	13.0	1.0589363791790982	0.0191631069727904	2.361776814191857	74.0	1.0	False	False										CDH12	-
chr5	ENSG00000154162.9	22090696	0.0170517096205431	0.0357354075255777	False	False	22090737	AC	GT	0.14069601003189516	0.07379418197335916	0.05816535940741058	27.0	1.9066003073614746	0.0191631069727904	2.361776814191857	74.0	1.0	False	False										CDH12	-
chr5	ENSG00000154162.9	22100762	-0.0167504209094428	0.0326138818395156	False	False	22100801	AC	GT	-0.09721532197958144	0.07819527555004965	0.21557646242961398	45.0	1.2432377953238085	0.0191631069727904	2.361776814191857	74.0	1.0	False	False										CDH12	-
chr5	ENSG00000154162.9	22102772	0.0163954311897501	0.0295363037552591	False	False	22102816	AAAT	ATTT	0.07171565530164938	0.07035294336926982	0.30925288317170874	6.0	1.0193696506090288	0.0191631069727904	2.361776814191857	74.0	1.0	False	False										CDH12	-
chr5	ENSG00000154162.9	22221101	0.0112679375918618	0.0285198199633735	False	False	22221139	AC	GT	0.07013903123335867	0.07125265896569666	0.3261468360128688	11.0	0.9843707203562169	0.0191631069727904	2.361776814191857	74.0	1.0	False	False										CDH12	-
chr5	ENSG00000154162.9	22226012	-0.054074252559444	0.0358844801887158	False	False	22226046	AAC	GTT	-0.04311767166913631	0.0699488912296964	0.5383067170675359	3.0	0.6164167996251376	0.0191631069727904	2.361776814191857	74.0	1.0	False	False										CDH12	-
chr5	ENSG00000154162.9	22233415	-0.0113699134415634	0.0259239849825333	False	False	22233427	AT	AT	-0.07882392297207741	0.07471995616469845	0.29288956247937936	29.0	1.0549246415286024	0.0191631069727904	2.361776814191857	74.0	1.0	False	False										CDH12	-
chr5	ENSG00000154162.9	22235688	0.00246947337441566	0.0181633315006671	False	False	22235700	A	T	-0.007451886639578227	0.07955351949766422	0.9254888968319476	49.0	0.09367136346239241	0.0191631069727904	2.361776814191857	74.0	1.0	False	False										CDH12	-
chr5	ENSG00000154162.9	22250300	-0.0568663124312712	0.0378934361920984	False	False	22250314	AT	AT	-0.058349883528078426	0.07242401793721323	0.4214401069010785	17.0	0.8056703451424618	0.0191631069727904	2.361776814191857	74.0	1.0	False	False										CDH12	-
chr5	ENSG00000154162.9	22257578	-0.0374678079638872	0.0347964176243934	False	False	22257625	ATTT	AAAT	-4.786653816630376e-05	0.07198157499240711	0.9994701070413836	14.0	0.0006649832012060434	0.0191631069727904	2.361776814191857	74.0	1.0	False	False										CDH12	-
chr5	ENSG00000154162.9	22261161	-0.0337463450424651	0.0419370651672599	False	False	22261183	GT	AC	-0.052703540670153086	0.07402191303118129	0.4773769733200823	25.0	0.7119991704071743	0.0191631069727904	2.361776814191857	74.0	1.0	False	False										CDH12	-
chr5	ENSG00000154162.9	22292733	0.0821018847888861	0.0458061446379999	True	False	22292759	AC	GT	0.07922730788316974	0.0747175593310631	0.2904187560941865	29.0	1.0603572786970272	0.0191631069727904	2.361776814191857	74.0	1.0	False	False										CDH12	-
chr5	ENSG00000154162.9	22302106	0.008587450625949629	0.0313436200383373	False	False	22302155	AG	CT	-0.06782399712587757	0.07395424429690796	0.3602999503797777	25.0	0.9171075679386437	0.0191631069727904	2.361776814191857	74.0	1.0	False	False										CDH12	-
chr5	ENSG00000154162.9	22326338	0.0439021010770227	0.0429799622013382	False	False	22326361	T	A	0.07730385592836543	0.07290841496360967	0.2903815141713123	20.0	1.0602871557000606	0.0191631069727904	2.361776814191857	74.0	1.0	False	False										CDH12	-
chr5	ENSG00000154162.9	22382924	-0.0444043161396389	0.0478274044382079	False	False	22382952	ATT	AAT	-0.014665055079387788	0.0707030740547934	0.8358948545144037	7.0	0.2074175030639075	0.0191631069727904	2.361776814191857	74.0	1.0	False	False										CDH12	-
chr5	ENSG00000154162.9	22390124	0.0416256265975999	0.0446002410510553	False	False	22390146	AC	GT	0.019429961746598813	0.07196798642727549	0.7874636202389773	14.0	0.2699806220955344	0.0191631069727904	2.361776814191857	74.0	1.0	False	False										CDH12	-
chr5	ENSG00000154162.9	22390685	-0.00902155240770363	0.0207613714546489	False	False	22390732	AGAT	ATCT	-0.0547660037686564	0.07206047391019953	0.44818641976378026	15.0	0.7600006050044136	0.0191631069727904	2.361776814191857	74.0	1.0	False	False										CDH12	-
chr5	ENSG00000154162.9	22399300	0.0155803569119956	0.0386980738174951	False	False	22399350	ATCT	AGAT	0.15904180516383953	0.06998584581271941	0.024125981244928933	8.0	2.272485290660513	0.0191631069727904	2.361776814191857	74.0	1.0	False	False										CDH12	-
chr5	ENSG00000154162.9	22429204	-0.00493348437927443	0.0177393462508458	False	False	22429257	ATTTT	AAAAT	-0.050133633424409525	0.07152143730270269	0.4841638685912679	12.0	0.7009595348626341	0.0191631069727904	2.361776814191857	74.0	1.0	False	False										CDH12	-
chr5	ENSG00000154162.9	22432659	-0.0247669746709911	0.0341492755671041	False	False	22432687	GT	AC	-0.09975463035420394	0.07199654637306352	0.1675009369842594	16.0	1.3855474377521768	0.0191631069727904	2.361776814191857	74.0	1.0	False	False										CDH12	-
chr5	ENSG00000154162.9	22435608	-0.0142605279917811	0.0309348563694329	False	False	22435634	GT	AC	-0.1573395084060852	0.07401959500261608	0.034911691899660015	29.0	2.12564670747691	0.0191631069727904	2.361776814191857	74.0	1.0	False	False										CDH12	-
chr5	ENSG00000154162.9	22437657	-0.0113125920024062	0.0277929873700223	False	False	22437682	AAAT	ATTT	-0.1332655084434977	0.07387076945056348	0.07289762311185331	27.0	1.8040357428885716	0.0191631069727904	2.361776814191857	74.0	1.0	False	False										CDH12	-
chr5	ENSG00000154162.9	22449169	0.00234284757947004	0.0218534725368723	False	False	22449185	AT	AT	0.07039398182651746	0.07217796096322934	0.3306531869801562	16.0	0.9752836030153204	0.0191631069727904	2.361776814191857	74.0	1.0	False	False										CDH12	-
chr5	ENSG00000154162.9	22454586	0.00321840682758553	0.0248389047740394	False	False	22454600	T	A	-0.0635422099195714	0.07004440490091858	0.3653922929575355	4.0	0.9071703872629816	0.0191631069727904	2.361776814191857	74.0	1.0	False	False										CDH12	-
chr5	ENSG00000154162.9	22456213	0.00463189888771786	0.02528629608905	False	False	22456244	AT	AT	0.10349408882068792	0.07434214176590392	0.16560953807276968	28.0	1.3921321926207157	0.0191631069727904	2.361776814191857	74.0	1.0	False	False										CDH12	-
chr5	ENSG00000154162.9	22456354	0.0037291824599540602	0.0292044191110358	False	False	22456382	GT	AC	0.0508407290941264	0.0761506776018189	0.5052624842632524	35.0	0.6676333119445813	0.0191631069727904	2.361776814191857	74.0	1.0	False	False										CDH12	-
chr5	ENSG00000154162.9	22456747	0.00990452687571148	0.0254812395699937	False	False	22456757	A	T	0.0837895900004882	0.07081699649778596	0.23815461814386624	9.0	1.1831847458132148	0.0191631069727904	2.361776814191857	74.0	1.0	False	False										CDH12	-
chr5	ENSG00000154162.9	22457855	0.00462653558716255	0.056068444303790994	False	False	22457871	T	A						0.0191631069727904	2.361776814191857	74.0	1.0	False	False										CDH12	-
chr5	ENSG00000154162.9	22470506	-0.00484745415042953	0.0228301280936924	False	False	22470538	ATTTT	AAAAT	-0.04775373786170358	0.07323990555863544	0.5151944529227749	21.0	0.6520180152809212	0.0191631069727904	2.361776814191857	74.0	1.0	False	False										CDH12	-
chr5	ENSG00000154162.9	22490678	-0.00332623066690807	0.020104902547963998	False	False	22490688	A	T	-0.0049137306337913396	0.07254674918362572	0.9460702623593712	17.0	0.06773192030085341	0.0191631069727904	2.361776814191857	74.0	1.0	False	False										CDH12	-
chr5	ENSG00000154162.9	22502747	0.00946053617435043	0.0209120330787642	False	False	22502783	AC	GT	0.06954511285873367	0.07143810221147229	0.3315100762192037	12.0	0.9735016847573168	0.0191631069727904	2.361776814191857	74.0	1.0	False	False										CDH12	-
chr5	ENSG00000154162.9	22512043	-0.0218967482731423	0.036871387435539	False	False	22512067	GT	AC	-0.1458106381776748	0.07177227355705353	0.04358956403925215	17.0	2.0315733493069073	0.0191631069727904	2.361776814191857	74.0	1.0	False	False										CDH12	-
chr5	ENSG00000154162.9	22534909	0.00802152242442253	0.0252032818126165	False	False	22534919	T	A	0.08761785501196673	0.07404355562600225	0.2382308264816896	26.0	1.1833285729082077	0.0191631069727904	2.361776814191857	74.0	1.0	False	False										CDH12	-
chr5	ENSG00000154162.9	22546036	-0.00756526012083268	0.0218567328957269	False	False	22546065	GTT	AAC	-0.10643798771850346	0.06996006480257409	0.12972063202271295	5.0	1.5214106507601064	0.0191631069727904	2.361776814191857	74.0	1.0	False	False										CDH12	-
chr5	ENSG00000154162.9	22549217	0.00143179937730143	0.021955428401144	False	False	22549262	T	A	0.06907408402923994	0.07435757343612323	0.3541617252596464	27.0	0.928944838262883	0.0191631069727904	2.361776814191857	74.0	1.0	False	False										CDH12	-
chr5	ENSG00000154162.9	22556167	0.0448145518013239	0.04294917276296	False	False	22556178	A	T	0.09488852938729532	0.07358858336075075	0.1988702978740963	24.0	1.2894463387360862	0.0191631069727904	2.361776814191857	74.0	1.0	False	False										CDH12	-
chr5	ENSG00000154162.9	22575974	0.000571026421823899	0.0173604497229349	False	False	22576020	ATTT	AAAT	0.053921186463241184	0.07187685589044884	0.4540547730476171	14.0	0.7501884409833562	0.0191631069727904	2.361776814191857	74.0	1.0	False	False										CDH12	-
chr5	ENSG00000154162.9	22593342	-0.000471474425608122	0.0173742960171002	False	False	22593357	CT	AG	-0.04098692855223858	0.07047529017897132	0.5615021356384415	6.0	0.5815787128815315	0.0191631069727904	2.361776814191857	74.0	1.0	False	False										CDH12	-
chr5	ENSG00000154162.9	22619841	0.0257603612194629	0.0319309828722921	False	False	22619851	A	T	0.057752468995713076	0.07702290368721579	0.4544184496633282	39.0	0.7498090338198817	0.0191631069727904	2.361776814191857	74.0	1.0	False	False										CDH12	-
chr5	ENSG00000154162.9	22693868	0.016891051542931	0.0303633461090635	False	False	22693880	AT	AT	0.0423195054434028	0.07118322178184819	0.552849767015807	10.0	0.5945151734364786	0.0191631069727904	2.361776814191857	74.0	1.0	False	False										CDH12	-
chr5	ENSG00000154162.9	22720142	0.0119742009348174	0.0239077857951121	False	False	22720169	AC	GT	0.02075658351248477	0.07069544413329938	0.7693636892526561	7.0	0.2936056738443755	0.0191631069727904	2.361776814191857	74.0	1.0	False	False										CDH12	-
chr5	ENSG00000154162.9	22732566	0.0102161710250407	0.0268893743501151	False	False	22732611	AC	GT	0.02203395050911791	0.07472536327339308	0.7684381407823769	28.0	0.29486575299077045	0.0191631069727904	2.361776814191857	74.0	1.0	False	False										CDH12	-
chr5	ENSG00000154162.9	22744538	0.00604701630533847	0.0291973788082307	False	False	22744559	A	T	-0.02155420780138236	0.07196485239287118	0.7648730862697088	14.0	0.2995102065062738	0.0191631069727904	2.361776814191857	74.0	1.0	False	False										CDH12	-
chr5	ENSG00000154162.9	22762040	-0.00201176544569765	0.0206279176470659	False	False	22762074	AC	GT	-0.059276890610156736	0.07242005575077402	0.4140886579884092	17.0	0.8185148436525912	0.0191631069727904	2.361776814191857	74.0	1.0	False	False										CDH12	-
chr5	ENSG00000154162.9	22811015	-0.008731671189859541	0.0231065273020011	False	False	22811039	GT	AC	-0.10213290742632404	0.07373731476752063	0.16771994679427218	25.0	1.3850912221082254	0.0191631069727904	2.361776814191857	74.0	1.0	False	False										CDH12	-
chr5	ENSG00000154162.9	22843719	-0.0317302469191694	0.0442482361626765	False	False	22843756	GT	AC	-0.124635739118168	0.07565473641909178	0.10129575632138668	35.0	1.6474281058590228	0.0191631069727904	2.361776814191857	74.0	1.0	False	False										CDH12	-
chr5	ENSG00000154162.9	22847980	0.0029652665707193197	0.0407524121527901	False	False	22848005	T	A						0.0191631069727904	2.361776814191857	74.0	1.0	False	False										CDH12	-
chr5	ENSG00000154162.9	22857859	0.00323435969300851	0.0196842755721591	False	False	22857891	A	T	0.036873511597327664	0.07875744445311561	0.6402813515086141	46.0	0.46819080854354667	0.0191631069727904	2.361776814191857	74.0	1.0	False	False										CDH12	-
chr5	ENSG00000154162.9	22869570	-0.0354981885464236	0.0416096603816442	False	False	22869612	AC	GT	-0.037758673967437865	0.0724958903568522	0.6030855153452614	17.0	0.5208388197120608	0.0191631069727904	2.361776814191857	74.0	1.0	False	False										CDH12	-
chr5	ENSG00000154162.9	22894895	-0.0152469681642251	0.0259309207993377	False	False	22894944	GT	AC	-0.10216497637029913	0.07607176965228785	0.1810492887091107	36.0	1.343007752248689	0.0191631069727904	2.361776814191857	74.0	1.0	False	False										CDH12	-
chr5	ENSG00000154162.9	22941450	-0.000818234896533233	0.0194904811826897	False	False	22941509	AG	CT	-0.07491255020893005	0.07786746517677377	0.3374398123993503	43.0	0.9620519948718568	0.0191631069727904	2.361776814191857	74.0	1.0	False	False										CDH12	-
chr5	ENSG00000154162.9	22949965	0.00298044546844801	0.0466606591682361	False	False	22950007	AGTT	AACT	0.02298063765015674	0.07069200415510915	0.7454594610689009	7.0	0.32508114495853985	0.0191631069727904	2.361776814191857	74.0	1.0	False	False										CDH12	-
chr5	ENSG00000155324.5	125609450	0.000916805394796277	0.0229200038254965	False	False	125609473	GTTT	AAAC	0.010339912739931428	0.07018248859538287	0.8830186002291642	4.0	0.14732895551115674	0.12321275884175267	1.5490737083037485	21.0	1.0	False	False										GRAMD3	+
chr5	ENSG00000155324.5	125618845	0.0111861770338413	0.0236568938105432	False	False	125618856	A	T	0.04750282418662444	0.07660991648660177	0.5360478677101878	37.0	0.6200610360270026	0.12321275884175267	1.5490737083037485	21.0	1.0	False	False										GRAMD3	+
chr5	ENSG00000155324.5	125632656	-0.00203838981279736	0.0312220273736435	False	False	125632666	A	T						0.12321275884175267	1.5490737083037485	21.0	1.0	False	False										GRAMD3	+
chr5	ENSG00000155324.5	125667353	-0.00211399135139067	0.0161626537415937	False	False	125667369	GT	AC						0.12321275884175267	1.5490737083037485	21.0	1.0	False	False										GRAMD3	+
chr5	ENSG00000155324.5	125680173	0.00394462777266584	0.016491864755452	False	False	125680208	AAAC	GTTT	0.04934244712190829	0.07080177307038045	0.4866725667173654	8.0	0.6969097662689812	0.12321275884175267	1.5490737083037485	21.0	1.0	False	False										GRAMD3	+
chr5	ENSG00000155324.5	125703125	0.0138233397226277	0.0362297041896363	False	False	125703163	AGG	CCT	0.06951241411461156	0.07180745787627238	0.3342364443472056	14.0	0.9680389220070249	0.12321275884175267	1.5490737083037485	21.0	1.0	False	False										GRAMD3	+
chr5	ENSG00000155324.5	125704963	0.00695997598584554	0.0227111947344048	False	False	125704999	AATG	ATTC	0.10636595022095943	0.06961681833625191	0.1280920384828962	3.0	1.5278772107511118	0.12321275884175267	1.5490737083037485	21.0	1.0	False	False										GRAMD3	+
chr5	ENSG00000155324.5	125722966	-0.0122157622389628	0.0252951345367469	False	False	125722976	A	T	-0.015511396547765729	0.0749441513626452	0.8362677220788317	29.0	0.20697274257877785	0.12321275884175267	1.5490737083037485	21.0	1.0	False	False										GRAMD3	+
chr5	ENSG00000155324.5	125747534	0.0037225959042101703	0.0184142686169287	False	False	125747561	GT	AC	-0.01403033722457319	0.07602110863070481	0.8537915552031574	34.0	0.1845584401133866	0.12321275884175267	1.5490737083037485	21.0	1.0	False	False										GRAMD3	+
chr5	ENSG00000155324.5	125759509	0.00661627854118089	0.0191994933414716	False	False	125759536	CT	AG	0.07599484307305092	0.06947182092092748	0.2752787046309748	1.0	1.0938945037808627	0.12321275884175267	1.5490737083037485	21.0	1.0	False	False										GRAMD3	+
chr5	ENSG00000155324.5	125792071	-0.00503698575769145	0.0199888766980291	False	False	125792086	T	A	-0.07409739009192826	0.07016633620577897	0.2922182409559659	5.0	1.0560247848002289	0.12321275884175267	1.5490737083037485	21.0	1.0	False	False										GRAMD3	+
chr5	ENSG00000155324.5	125831147	-0.00410375419196279	0.0581076141299488	False	False	125831179	AT	AT	-0.0920143629715335	0.0748457304922637	0.2205585239819232	30.0	1.2293869318443542	0.12321275884175267	1.5490737083037485	21.0	1.0	False	False										GRAMD3	+
chr5	ENSG00000155324.5	125834230	-0.0107962925532415	0.0275682138961115	False	False	125834261	GTT	AAC	-0.08031394304405498	0.07013246555988531	0.2534916702741229	5.0	1.1451749543223433	0.12321275884175267	1.5490737083037485	21.0	1.0	False	False										GRAMD3	+
chr5	ENSG00000155324.5	125835836	0.0405352276855089	0.0372582976919619	True	False	125835852	CT	AG	-0.10499146680630217	0.0717699156411285	0.14513261675905784	15.0	1.4628896504670783	0.12321275884175267	1.5490737083037485	21.0	1.0	False	False										GRAMD3	+
chr5	ENSG00000155324.5	125836635	0.009021133409332409	0.0220625189235323	False	False	125836646	AC	GT	0.055906960791043236	0.06939609797516905	0.4213858171885981	0.0	0.8056211000659947	0.12321275884175267	1.5490737083037485	21.0	1.0	False	False										GRAMD3	+
chr5	ENSG00000155324.5	125859644	-0.0413277426740576	0.0392574239807463	False	False	125859667	AC	GT	-0.02075382829508674	0.07051936957763699	0.7688326168839587	6.0	0.29429968559543346	0.12321275884175267	1.5490737083037485	21.0	1.0	False	False										GRAMD3	+
chr5	ENSG00000155324.5	125893278	0.0211857970551811	0.0288026724050353	False	False	125893309	A	T	0.08468821161263783	0.07687450761800736	0.2721929847704591	39.0	1.1016423289949002	0.12321275884175267	1.5490737083037485	21.0	1.0	False	False										GRAMD3	+
chr5	ENSG00000155324.5	125897176	-0.00644806710799799	0.0229504576619568	False	False	125897205	GT	AC	-0.043068385994660265	0.0734532435994863	0.5583635067343954	22.0	0.5863374288751146	0.12321275884175267	1.5490737083037485	21.0	1.0	False	False										GRAMD3	+
chr5	ENSG00000155324.5	125910391	0.00590977829912863	0.0209030291226603	False	False	125910415	AAT	ATT	-0.03701244446050542	0.07083954829605603	0.6019153934598412	8.0	0.5224827846984743	0.12321275884175267	1.5490737083037485	21.0	1.0	False	False										GRAMD3	+
chr5	ENSG00000155324.5	125915347	-0.00625099774967472	0.0187255176931545	False	False	125915357	A	T	-0.06611249494187957	0.07201089103148726	0.3597234941769242	15.0	0.9180902221161438	0.12321275884175267	1.5490737083037485	21.0	1.0	False	False										GRAMD3	+
chr5	ENSG00000155324.5	125919530	0.008284623904081459	0.0301848726185225	False	False	125919541	A	T	0.020853217355890404	0.07579331936584986	0.7835407548498827	33.0	0.2751326572099733	0.12321275884175267	1.5490737083037485	21.0	1.0	False	False										GRAMD3	+
chr5	ENSG00000155324.5	125922769	0.0012732525193867301	0.0216409678383572	False	False	125922799	A	T	-0.017537044601689214	0.0737096408384688	0.8122073818167993	23.0	0.23792063564820265	0.12321275884175267	1.5490737083037485	21.0	1.0	False	False										GRAMD3	+
chr5	ENSG00000155324.5	125929001	-0.0018070109786932	0.0181931930824501	False	False	125929036	AC	GT	-0.11763809973309824	0.0759409310883684	0.12321275884175267	36.0	1.5490737083037485	0.12321275884175267	1.5490737083037485	21.0	1.0	True	False	125818754.0	0.06875504633881745	0.2392674563057925	chr5:125818754						GRAMD3	+
chr5	ENSG00000155511.13	152769864	-0.000471242140086403	0.0117793042362399	False	False	152769874	A	T	-0.010566139941472822	0.07254357516935081	0.8843502692043417	17.0	0.14565231885534294	0.0028275669013700607	3.0280081690001523	35.0	0.3405943762033126	False	False										GRIA1	+
chr5	ENSG00000155511.13	152770499	0.00446444792843983	0.0302725242779131	False	False	152770511	A	T						0.0028275669013700607	3.0280081690001523	35.0	0.3405943762033126	False	False										GRIA1	+
chr5	ENSG00000155511.13	152775017	0.00565810638717231	0.0180398543055684	False	False	152775054	AC	GT	0.018449521822612527	0.07623630701086047	0.8090650522189425	35.0	0.24200440113113356	0.0028275669013700607	3.0280081690001523	35.0	0.3405943762033126	False	False										GRIA1	+
chr5	ENSG00000155511.13	152776780	0.008424438720549071	0.0238987712647959	False	False	152776815	AC	GT	0.057224605432823365	0.0724287433686618	0.4304651718292527	17.0	0.7900814341283062	0.0028275669013700607	3.0280081690001523	35.0	0.3405943762033126	False	False										GRIA1	+
chr5	ENSG00000155511.13	152793065	0.0024110382365464	0.0154729428149264	False	False	152793075	T	A	0.11263539360214428	0.07554477553379439	0.13778907452941194	34.0	1.4909752899028428	0.0028275669013700607	3.0280081690001523	35.0	0.3405943762033126	False	False										GRIA1	+
chr5	ENSG00000155511.13	152802415	0.00787854809655573	0.0255239001874516	False	False	152802442	GT	AC	0.011883092518407306	0.07391690771748195	0.8724575175350018	24.0	0.1607628468959458	0.0028275669013700607	3.0280081690001523	35.0	0.3405943762033126	False	False										GRIA1	+
chr5	ENSG00000155511.13	152849475	0.009052805264035109	0.027027294986026004	False	False	152849518	CT	AG	0.10018606815403006	0.07521256550595537	0.1845795350963559	32.0	1.3320389682239635	0.0028275669013700607	3.0280081690001523	35.0	0.3405943762033126	False	False										GRIA1	+
chr5	ENSG00000155511.13	152851050	0.00674872254933322	0.0304421869604546	False	False	152851113	GT	AC	-0.017007670085422474	0.07714051569477834	0.8257677843456308	39.0	0.22047648932911823	0.0028275669013700607	3.0280081690001523	35.0	0.3405943762033126	False	False										GRIA1	+
chr5	ENSG00000155511.13	152866225	-0.00921006949556453	0.0190926201259617	False	False	152866239	AT	AT	-0.06991860644973227	0.07001447381933006	0.31916247368585604	4.0	0.9986307492669992	0.0028275669013700607	3.0280081690001523	35.0	0.3405943762033126	False	False										GRIA1	+
chr5	ENSG00000155511.13	152879835	-0.00175901356154694	0.0179217628607288	False	False	152879851	ATTC	AATG	-0.07176465017746242	0.06966294584868353	0.3041442753100668	2.0	1.0301696160444327	0.0028275669013700607	3.0280081690001523	35.0	0.3405943762033126	False	False										GRIA1	+
chr5	ENSG00000155511.13	152883908	-0.0005640290653455929	0.0177254499381553	False	False	152883935	AT	AT	0.006834532980462941	0.07293079235994679	0.9254372710709058	19.0	0.09371258366056681	0.0028275669013700607	3.0280081690001523	35.0	0.3405943762033126	False	False										GRIA1	+
chr5	ENSG00000155511.13	152885877	0.00116328757246731	0.0198201918916256	False	False	152885920	GT	AC	0.08979464316093327	0.07898478963753425	0.2573072821863802	48.0	1.1368599394010679	0.0028275669013700607	3.0280081690001523	35.0	0.3405943762033126	False	False										GRIA1	+
chr5	ENSG00000155511.13	152914464	-0.00518817952454298	0.0192816508546324	False	False	152914502	GTTTT	AAAAC	-0.08573779717688579	0.07010067124914328	0.2227294440211668	5.0	1.2230667074808306	0.0028275669013700607	3.0280081690001523	35.0	0.3405943762033126	False	False										GRIA1	+
chr5	ENSG00000155511.13	152930913	-0.0050512392441081294	0.0199695029811307	False	False	152930927	GTTT	AAAC	-0.04304629920351402	0.07509493111170445	0.5672198405254549	30.0	0.5732250974367661	0.0028275669013700607	3.0280081690001523	35.0	0.3405943762033126	False	False										GRIA1	+
chr5	ENSG00000155511.13	152931799	-0.000338512371710845	0.0143020199792386	False	False	152931819	A	T	-0.0398045471720925	0.073265447489456	0.5875791338345702	21.0	0.5432922139432913	0.0028275669013700607	3.0280081690001523	35.0	0.3405943762033126	False	False										GRIA1	+
chr5	ENSG00000155511.13	152970067	0.00812235654871308	0.0245832265538943	False	False	152970113	GT	AC	0.10813292237086368	0.07472387101099241	0.14963761189258296	30.0	1.4471001155033383	0.0028275669013700607	3.0280081690001523	35.0	0.3405943762033126	False	False										GRIA1	+
chr5	ENSG00000155511.13	152982088	0.0205286081777628	0.0338012182799723	False	False	152982118	AAAAT	ATTTT	0.03084879784963973	0.07085438219146947	0.6637562500584369	8.0	0.43538306164715634	0.0028275669013700607	3.0280081690001523	35.0	0.3405943762033126	False	False										GRIA1	+
chr5	ENSG00000155511.13	152996029	-0.0192361973858297	0.0349773516112856	False	False	152996039	A	T	-0.09295119600315327	0.07798694539022573	0.2350401359938729	44.0	1.1918814814203897	0.0028275669013700607	3.0280081690001523	35.0	0.3405943762033126	False	False										GRIA1	+
chr5	ENSG00000155511.13	152999846	0.0187501827317795	0.0314384749474006	False	False	152999858	T	A	0.012687618046845229	0.07646575598458526	0.868411601528822	36.0	0.16592549022078493	0.0028275669013700607	3.0280081690001523	35.0	0.3405943762033126	False	False										GRIA1	+
chr5	ENSG00000155511.13	153009817	-0.00152634295435255	0.0216632649413538	False	False	153009842	ATC	ATG	-0.0359550410276479	0.06996873373944591	0.6078969657654565	3.0	0.5138729701975113	0.0028275669013700607	3.0280081690001523	35.0	0.3405943762033126	False	False										GRIA1	+
chr5	ENSG00000155511.13	153028988	-0.000211104346032053	0.0177186888117659	False	False	153029034	AGTT	AACT	0.050791288590865714	0.0704435218890688	0.471734113294947	6.0	0.7210214258005084	0.0028275669013700607	3.0280081690001523	35.0	0.3405943762033126	False	False										GRIA1	+
chr5	ENSG00000155511.13	153030325	-0.00161192197559819	0.0142413530015159	False	False	153030336	A	T	0.015600938978901047	0.07494404694496175	0.8353359293438352	29.0	0.20816782139291518	0.0028275669013700607	3.0280081690001523	35.0	0.3405943762033126	False	False										GRIA1	+
chr5	ENSG00000155511.13	153050004	0.00287592111788133	0.0174420076206877	False	False	153050014	T	A	0.10852535341537098	0.07155642896880199	0.13099375374858807	14.0	1.5166401535030085	0.0028275669013700607	3.0280081690001523	35.0	0.3405943762033126	False	False										GRIA1	+
chr5	ENSG00000155511.13	153058834	0.00157771433083648	0.0293772860565596	False	False	153058868	AAAT	ATTT	-0.026729507428907968	0.06981807486403513	0.7022312880320012	2.0	0.382845093923908	0.0028275669013700607	3.0280081690001523	35.0	0.3405943762033126	False	False										GRIA1	+
chr5	ENSG00000155511.13	153074545	-3.44988251351807e-05	0.0199334425508136	False	False	153074559	A	T						0.0028275669013700607	3.0280081690001523	35.0	0.3405943762033126	False	False										GRIA1	+
chr5	ENSG00000155511.13	153076416	0.00444152947841419	0.0223501148675031	False	False	153076443	GT	AC	-0.0035521990544426225	0.07124660048464533	0.9602862163687778	10.0	0.049857804165802586	0.0028275669013700607	3.0280081690001523	35.0	0.3405943762033126	False	False										GRIA1	+
chr5	ENSG00000155511.13	153085669	-0.00511671523671974	0.0232429654224944	False	False	153085695	GTTT	AAAC	-0.0577620516675855	0.07041679559187992	0.4130236598932409	6.0	0.820287989279738	0.0028275669013700607	3.0280081690001523	35.0	0.3405943762033126	False	False										GRIA1	+
chr5	ENSG00000155511.13	153155464	0.00805204563600485	0.0287404105882359	False	False	153155474	A	T	0.03814963359714105	0.07268634528420465	0.6003006029916218	18.0	0.5248528241167641	0.0028275669013700607	3.0280081690001523	35.0	0.3405943762033126	False	False										GRIA1	+
chr5	ENSG00000155511.13	153157728	-0.000310346543808955	0.0287700198952194	False	False	153157786	GT	AC	0.053376080588437215	0.0765871665651404	0.4867969991615435	37.0	0.6969324363637184	0.0028275669013700607	3.0280081690001523	35.0	0.3405943762033126	False	False										GRIA1	+
chr5	ENSG00000155511.13	153158212	0.0037968506943992205	0.0227369677676765	False	False	153158263	AC	GT	0.1274312915223964	0.07890714242835338	0.10831616222445467	49.0	1.6149525581680049	0.0028275669013700607	3.0280081690001523	35.0	0.3405943762033126	False	False										GRIA1	+
chr5	ENSG00000155511.13	153167640	0.00184951480666024	0.022176052516915998	False	False	153167658	A	T	0.03729796639111116	0.07366968219337791	0.6132616128920643	23.0	0.5062865113657818	0.0028275669013700607	3.0280081690001523	35.0	0.3405943762033126	False	False										GRIA1	+
chr5	ENSG00000155511.13	153169442	0.000438337882795079	0.0262124178879794	False	False	153169464	GTT	AAC	-0.018393611765943063	0.06966151432386597	0.7920110043443975	1.0	0.26404266321901404	0.0028275669013700607	3.0280081690001523	35.0	0.3405943762033126	False	False										GRIA1	+
chr5	ENSG00000155511.13	153195643	-0.0094659699811218	0.0309016264642073	False	False	153195657	A	T	-0.06487772366617837	0.06986650018357476	0.3541961345104693	3.0	0.9285955858059536	0.0028275669013700607	3.0280081690001523	35.0	0.3405943762033126	False	False										GRIA1	+
chr5	ENSG00000155511.13	153230568	0.004924238368337571	0.0173037812967239	False	False	153230608	ATT	AAT	-0.09170184083337653	0.06989051157218358	0.1909753707442096	4.0	1.3120785464371083	0.0028275669013700607	3.0280081690001523	35.0	0.3405943762033126	False	False										GRIA1	+
chr5	ENSG00000155511.13	153234253	0.00509302912583148	0.026861427887147005	False	False	153234303	CCTT	AAGG	0.07391296841225402	0.0737199275763386	0.3173688185660174	24.0	1.0026185706126136	0.0028275669013700607	3.0280081690001523	35.0	0.3405943762033126	False	False										GRIA1	+
chr5	ENSG00000155511.13	153246697	0.0013979195604122698	0.0196735608988481	False	False	153246733	AC	GT	0.10036541999035793	0.07521119910796566	0.18379086879032372	32.0	1.3344478107081288	0.0028275669013700607	3.0280081690001523	35.0	0.3405943762033126	False	False										GRIA1	+
chr5	ENSG00000156427.7	170766440	-5.81268770468397e-05	0.0168020500540695	False	False	170766454	A	T						0.0508651706522282	1.9649923088484793	20.0	1.0	False	False										FGF18	+
chr5	ENSG00000156427.7	170771822	0.000664964292203067	0.0141638681249704	False	False	170771832	T	A	0.027464336975547787	0.07471531482395677	0.713615880863425	28.0	0.36758644516534383	0.0508651706522282	1.9649923088484793	20.0	1.0	False	False										FGF18	+
chr5	ENSG00000156427.7	170776798	0.0009417837378922789	0.013587372755597	False	False	170776844	CTTT	AAAG	0.01315403600909875	0.07432298378689553	0.8597182434653035	26.0	0.1769847675493626	0.0508651706522282	1.9649923088484793	20.0	1.0	False	False										FGF18	+
chr5	ENSG00000156427.7	170785801	-0.00047496993495855594	0.0221484037671767	False	False	170785818	AAAAAT	ATTTTT	-0.01045681012941332	0.06983921098379209	0.8811272693039134	2.0	0.14972692248542271	0.0508651706522282	1.9649923088484793	20.0	1.0	False	False										FGF18	+
chr5	ENSG00000156427.7	170787763	0.00547934796370086	0.01954537635761	False	False	170787790	AAAAT	ATTTT	0.025178549741755447	0.0705122000182059	0.721405961603458	6.0	0.35708075673790446	0.0508651706522282	1.9649923088484793	20.0	1.0	False	False										FGF18	+
chr5	ENSG00000156427.7	170791533	0.00815252369258247	0.0213373008669103	False	False	170791576	AAAT	ATTT	0.0742301467074818	0.0719696798615492	0.3036467230666031	15.0	1.0314085994307762	0.0508651706522282	1.9649923088484793	20.0	1.0	False	False										FGF18	+
chr5	ENSG00000156427.7	170804638	0.0315856718909026	0.0423988765465069	True	False	170804658	AT	AT						0.0508651706522282	1.9649923088484793	20.0	1.0	False	False										FGF18	+
chr5	ENSG00000156427.7	170804977	0.0119818467204095	0.0214661670988101	False	False	170805002	AAAT	ATTT	-0.013959522692679732	0.07160450966052392	0.8456326181793219	12.0	0.19495312179165325	0.0508651706522282	1.9649923088484793	20.0	1.0	False	False										FGF18	+
chr5	ENSG00000156427.7	170809045	-0.0118752103836367	0.0225142089123285	False	False	170809069	T	A	-0.008443077844434366	0.07312463590791984	0.908203250124562	20.0	0.11546146848602537	0.0508651706522282	1.9649923088484793	20.0	1.0	False	False										FGF18	+
chr5	ENSG00000156427.7	170817732	-0.00900151293001945	0.0214818786365412	False	False	170817742	T	A	-0.015804573952965282	0.07311810881436373	0.8291054189254076	20.0	0.2161512956125657	0.0508651706522282	1.9649923088484793	20.0	1.0	False	False										FGF18	+
chr5	ENSG00000156427.7	170826688	0.00391451323923309	0.0183535743188239	False	False	170826698	T	A	-0.04019197880097363	0.07366140975554464	0.5859801900784036	23.0	0.545631409096787	0.0508651706522282	1.9649923088484793	20.0	1.0	False	False										FGF18	+
chr5	ENSG00000156427.7	170828356	0.0225970857080216	0.0342841147583662	False	False	170828366	A	T	0.024485287421545838	0.07472110045410177	0.7435297184195995	28.0	0.3276890633668623	0.0508651706522282	1.9649923088484793	20.0	1.0	False	False										FGF18	+
chr5	ENSG00000156427.7	170859364	-0.00186197239533176	0.0172470152612021	False	False	170859383	CTT	AAG	-0.05960692017741875	0.0702346496765164	0.3970625628588213	5.0	0.8486825299471648	0.0508651706522282	1.9649923088484793	20.0	1.0	False	False										FGF18	+
chr5	ENSG00000156427.7	170872539	-0.00099657588609976	0.0156038239078361	False	False	170872549	T	A	-0.014550395211509484	0.07691493364585766	0.8501825317315659	38.0	0.18917516432510256	0.0508651706522282	1.9649923088484793	20.0	1.0	False	False										FGF18	+
chr5	ENSG00000156427.7	170884741	0.00529309009074075	0.0186110597844279	False	False	170884777	ATTC	AATG	0.07166718039083342	0.07088416412365482	0.3132281384589833	9.0	1.0110464202669112	0.0508651706522282	1.9649923088484793	20.0	1.0	False	False										FGF18	+
chr5	ENSG00000156427.7	170891658	0.0007650690068149621	0.0141225347768054	False	False	170891685	ACCT	AGGT	0.030570798561542805	0.07015343585978202	0.6634662626458028	4.0	0.4357705105512674	0.0508651706522282	1.9649923088484793	20.0	1.0	False	False										FGF18	+
chr5	ENSG00000156427.7	170891903	-0.0125794679356091	0.0309634045836758	False	False	170891926	T	A	-0.04699560276369672	0.07190204236294738	0.5141436580809966	14.0	0.6536059508083533	0.0508651706522282	1.9649923088484793	20.0	1.0	False	False										FGF18	+
chr5	ENSG00000156427.7	170917777	-0.00395923601872559	0.0231232995248959	False	False	170917787	A	T	-0.006137646577756471	0.07580837644003505	0.9355647103443666	33.0	0.08096264378661891	0.0508651706522282	1.9649923088484793	20.0	1.0	False	False										FGF18	+
chr5	ENSG00000156427.7	170917995	0.0017672424039465898	0.0214230772697912	False	False	170918045	AATG	ATTC	-0.008647649001503017	0.07070803413215318	0.9027836013849421	7.0	0.12230079803011604	0.0508651706522282	1.9649923088484793	20.0	1.0	False	False										FGF18	+
chr5	ENSG00000156427.7	170950146	0.00454704787652968	0.0191494706878205	False	False	170950212	ATCC	ATGG	0.07779816506593558	0.07085151087659908	0.2735182163297852	9.0	1.0980452513064312	0.0508651706522282	1.9649923088484793	20.0	1.0	False	False										FGF18	+
chr5	ENSG00000156427.7	170974951	0.00042783075206661404	0.0133336443551547	False	False	170974975	GT	AC	0.006083386720589596	0.07235612162909387	0.9330843530480756	16.0	0.08407563290600019	0.0508651706522282	1.9649923088484793	20.0	1.0	False	False										FGF18	+
chr5	ENSG00000164438.5	170766440	-0.0152515851346943	0.0658416530708155	False	False	170766454	A	T										False	False										TLX3	+
chr5	ENSG00000164438.5	170771822	0.0142146732733581	0.0658615704844804	False	False	170771832	T	A										False	False										TLX3	+
chr5	ENSG00000164438.5	170776798	-0.0326607411815906	0.0864171122496643	False	False	170776844	CTTT	AAAG										False	False										TLX3	+
chr5	ENSG00000164438.5	170785801	-0.0112689495312869	0.0613786362496758	False	False	170785818	AAAAAT	ATTTTT										False	False										TLX3	+
chr5	ENSG00000164438.5	170787763	-0.00308585487216118	0.0544320480473071	False	False	170787790	AAAAT	ATTTT										False	False										TLX3	+
chr5	ENSG00000164438.5	170791533	-0.12036758222279699	0.14657146874741	True	False	170791576	AAAT	ATTT										False	False										TLX3	+
chr5	ENSG00000164438.5	170804977	-0.004436219585587179	0.0556827193666746	False	False	170805002	AAAT	ATTT										False	False										TLX3	+
chr5	ENSG00000164438.5	170809045	0.0114535418725679	0.0623245329145336	False	False	170809069	T	A										False	False										TLX3	+
chr5	ENSG00000164438.5	170817732	0.0010026654749480401	0.0541671785932885	False	False	170817742	T	A										False	False										TLX3	+
chr5	ENSG00000164438.5	170826688	0.00324062568780619	0.0560287905268843	False	False	170826698	T	A										False	False										TLX3	+
chr5	ENSG00000164438.5	170828356	0.00776897800217425	0.05828980723526	False	False	170828366	A	T										False	False										TLX3	+
chr5	ENSG00000164438.5	170709459	0.00110493487678935	0.0538791746180229	False	False	170709504	GTT	AAC										False	False										TLX3	+
chr5	ENSG00000164438.5	170729876	-0.0159574968741813	0.0674396097422167	False	False	170729902	T	A										False	False										TLX3	+
chr5	ENSG00000164438.5	170741202	-0.00223414697180631	0.0540930294361216	False	False	170741221	CTTT	AAAG										False	False										TLX3	+
chr5	ENSG00000181163.9	170766440	0.0132876374679105	0.0331805544147859	False	False	170766454	A	T						0.01748085828215969	2.3973949194143693	20.0	0.7341756112835195	False	False										NPM1	+
chr5	ENSG00000181163.9	170771822	0.00248784998481462	0.0244712498509524	False	False	170771832	T	A	-0.04369036223948191	0.07467213820994889	0.5592200651755389	28.0	0.5850959044006705	0.01748085828215969	2.3973949194143693	20.0	0.7341756112835195	False	False										NPM1	+
chr5	ENSG00000181163.9	170776798	0.00938603686919779	0.020577853722367	False	False	170776844	CTTT	AAAG	0.005726347354309198	0.0743281959448009	0.938675715133943	26.0	0.07704138761233775	0.01748085828215969	2.3973949194143693	20.0	0.7341756112835195	False	False										NPM1	+
chr5	ENSG00000181163.9	170785801	0.00100843070132685	0.0181368741773133	False	False	170785818	AAAAAT	ATTTTT	-0.030881031014469013	0.06980971914734815	0.6586950323663011	2.0	0.44236005232005127	0.01748085828215969	2.3973949194143693	20.0	0.7341756112835195	False	False										NPM1	+
chr5	ENSG00000181163.9	170787763	0.00289585000769492	0.0173861387493041	False	False	170787790	AAAAT	ATTTT	-0.04087835597564267	0.07047560390895555	0.5625402756308175	6.0	0.5800355542671431	0.01748085828215969	2.3973949194143693	20.0	0.7341756112835195	False	False										NPM1	+
chr5	ENSG00000181163.9	170791533	-0.00575195245114135	0.0306517744776207	False	False	170791576	AAAT	ATTT	-0.13770963235433714	0.07148120590541153	0.05551667868916935	15.0	1.9265152372577943	0.01748085828215969	2.3973949194143693	20.0	0.7341756112835195	False	False										NPM1	+
chr5	ENSG00000181163.9	170804638	0.0100785986962376	0.0303204930847752	False	False	170804658	AT	AT						0.01748085828215969	2.3973949194143693	20.0	0.7341756112835195	False	False										NPM1	+
chr5	ENSG00000181163.9	170804977	0.0123180987633104	0.039873071594843996	False	False	170805002	AAAT	ATTT	-0.07168863945286671	0.07142723530596237	0.3167864618920794	12.0	1.0036597265144676	0.01748085828215969	2.3973949194143693	20.0	0.7341756112835195	False	False										NPM1	+
chr5	ENSG00000181163.9	170809045	-0.0130345084768356	0.0452353039902247	False	False	170809069	T	A	0.09365589199181036	0.07280582092756728	0.1999011039234851	20.0	1.2863791768104134	0.01748085828215969	2.3973949194143693	20.0	0.7341756112835195	False	False										NPM1	+
chr5	ENSG00000181163.9	170817732	-0.00921575107514008	0.0270637517554553	False	False	170817742	T	A	0.07341858281911763	0.0729298876438719	0.31537938600092164	20.0	1.0067008902801566	0.01748085828215969	2.3973949194143693	20.0	0.7341756112835195	False	False										NPM1	+
chr5	ENSG00000181163.9	170826688	0.0041580561501076896	0.0251828276492878	False	False	170826698	T	A	-0.09094555842905166	0.07341546844922882	0.2170052327589315	23.0	1.2387792429867277	0.01748085828215969	2.3973949194143693	20.0	0.7341756112835195	False	False										NPM1	+
chr5	ENSG00000181163.9	170828356	0.0007730137659324331	0.0176122179281298	False	False	170828366	A	T	-0.019860987037740186	0.07472876620344979	0.7907188808393522	28.0	0.26577432020847847	0.01748085828215969	2.3973949194143693	20.0	0.7341756112835195	False	False										NPM1	+
chr5	ENSG00000181163.9	170859364	0.004822195074071029	0.0163016440194434	False	False	170859383	CTT	AAG	0.03618849981569187	0.07031366754739644	0.6073446744608771	5.0	0.5146723400724081	0.01748085828215969	2.3973949194143693	20.0	0.7341756112835195	False	False										NPM1	+
chr5	ENSG00000181163.9	170872539	0.003229756345425	0.0173803215372188	False	False	170872549	T	A	0.13018776878754748	0.07626841206970192	0.08966453113527548	38.0	1.7069683930034956	0.01748085828215969	2.3973949194143693	20.0	0.7341756112835195	False	False										NPM1	+
chr5	ENSG00000181163.9	170884741	0.00257259785517605	0.015767434324120002	False	False	170884777	ATTC	AATG	-0.010349798055914005	0.07106309906618137	0.8843518798544922	9.0	0.14564236842915046	0.01748085828215969	2.3973949194143693	20.0	0.7341756112835195	False	False										NPM1	+
chr5	ENSG00000181163.9	170891658	-0.0038685073850052	0.0187181900834951	False	False	170891685	ACCT	AGGT	-0.02099141243719249	0.07017077551919297	0.7651335365087469	4.0	0.2991475052381452	0.01748085828215969	2.3973949194143693	20.0	0.7341756112835195	False	False										NPM1	+
chr5	ENSG00000181163.9	170891903	0.0041175536182695895	0.0183461424774757	False	False	170891926	T	A	0.09057240378071804	0.07168572167878473	0.2079461726860876	14.0	1.2634650479849014	0.01748085828215969	2.3973949194143693	20.0	0.7341756112835195	False	False										NPM1	+
chr5	ENSG00000181163.9	170917777	-0.00409637890493907	0.0212697382073136	False	False	170917787	A	T	0.12661030294999426	0.07519972759132729	0.09404178466433297	33.0	1.6836537445728208	0.01748085828215969	2.3973949194143693	20.0	0.7341756112835195	False	False										NPM1	+
chr5	ENSG00000181163.9	170917995	-0.00416748523586246	0.017053215446777	False	False	170918045	AATG	ATTC	0.0343041092284588	0.07066906070162683	0.6279104326361539	7.0	0.4854190629941273	0.01748085828215969	2.3973949194143693	20.0	0.7341756112835195	False	False										NPM1	+
chr5	ENSG00000181163.9	170729876	0.00299523627423963	0.0182092224340654	False	False	170729902	T	A	0.04024452213586952	0.07287341029389251	0.5814313135959415	19.0	0.5522524878905304	0.01748085828215969	2.3973949194143693	20.0	0.7341756112835195	False	False										NPM1	+
chr5	ENSG00000181163.9	170741202	0.0113097107922734	0.020163322010787	False	False	170741221	CTTT	AAAG	0.013864060242226542	0.07017949498551322	0.8435937012447883	4.0	0.19755143927850188	0.01748085828215969	2.3973949194143693	20.0	0.7341756112835195	False	False										NPM1	+
chr5	ENSG00000181163.9	170745967	0.0053747945180097	0.0269309560391554	False	False	170745994	GTTTT	AAAAC						0.01748085828215969	2.3973949194143693	20.0	0.7341756112835195	False	False										NPM1	+
chr5	ENSG00000186314.7	145223737	0.0189066912054902	0.0350683818238876	False	False	145223756	AAT	ATT	0.05863885174219926	0.07041319008991549	0.4059559874396231	6.0	0.8327822055401728	0.006703747740866175	2.7403809694961754	28.0	0.5085803988226736	False	False										PRELID2	-
chr5	ENSG00000186314.7	145245539	0.0334400209174496	0.0320118147596061	False	False	145245553	A	T	0.023648008524805215	0.07016661282360014	0.7364451045153924	4.0	0.337026508380227	0.006703747740866175	2.7403809694961754	28.0	0.5085803988226736	False	False										PRELID2	-
chr5	ENSG00000186314.7	145253750	-0.00801977498747212	0.0245973556978206	False	False	145253785	T	A	-0.12549558831719684	0.07677055235219167	0.10399892418026163	40.0	1.634683931170311	0.006703747740866175	2.7403809694961754	28.0	0.5085803988226736	False	False										PRELID2	-
chr5	ENSG00000186314.7	145264649	0.0205985715183262	0.0261398687291196	False	False	145264709	GT	AC	0.05725686255188879	0.07320326876224151	0.4351135729827072	21.0	0.7821626481988748	0.006703747740866175	2.7403809694961754	28.0	0.5085803988226736	False	False										PRELID2	-
chr5	ENSG00000186314.7	145276811	0.000198788874905559	0.0146368733011342	False	False	145276850	ACAT	ATGT	0.053336413126858516	0.07244436075669464	0.4624928510514858	17.0	0.7362396820090604	0.006703747740866175	2.7403809694961754	28.0	0.5085803988226736	False	False										PRELID2	-
chr5	ENSG00000186314.7	145290557	0.014196246875556998	0.0295258921106621	False	False	145290567	T	A	0.03223407898146377	0.07577040956991091	0.6710578357443777	33.0	0.42541777409454845	0.006703747740866175	2.7403809694961754	28.0	0.5085803988226736	False	False										PRELID2	-
chr5	ENSG00000186314.7	145309624	0.0450230426338737	0.0371868661847005	False	False	145309650	ATTT	AAAT	-0.02086917941126165	0.07234170215682008	0.7732916870550884	16.0	0.2884806244401341	0.006703747740866175	2.7403809694961754	28.0	0.5085803988226736	False	False										PRELID2	-
chr5	ENSG00000186314.7	144793175	0.0162522733229827	0.0244807993514684	False	False	144793217	AC	GT	0.01261331796476011	0.07473756334986051	0.8661695900557131	28.0	0.16876811872652056	0.006703747740866175	2.7403809694961754	28.0	0.5085803988226736	False	False										PRELID2	-
chr5	ENSG00000186314.7	144825305	0.0121826169567081	0.0237710534699251	False	False	144825331	AC	GT	-0.0648327889317328	0.07164476763361649	0.3666301442545702	13.0	0.9049200810208583	0.006703747740866175	2.7403809694961754	28.0	0.5085803988226736	False	False										PRELID2	-
chr5	ENSG00000186314.7	144887815	-0.00391577725398639	0.0171983852468363	False	False	144887860	AGAT	ATCT	-0.013565397850851122	0.07160489812715869	0.8499388286254872	12.0	0.1894479037839168	0.006703747740866175	2.7403809694961754	28.0	0.5085803988226736	False	False										PRELID2	-
chr5	ENSG00000186314.7	144901116	0.00043857423119718396	0.0163486593465106	False	False	144901151	AT	AT	-0.0461307709809273	0.07028485013330346	0.5123522330486556	5.0	0.6563401770571451	0.006703747740866175	2.7403809694961754	28.0	0.5085803988226736	False	False										PRELID2	-
chr5	ENSG00000186314.7	144901960	-0.00505594830955307	0.021977256075936	False	False	144902023	AG	CT	-0.0675012944481159	0.07200418011765554	0.34969789011411057	15.0	0.9374635519468192	0.006703747740866175	2.7403809694961754	28.0	0.5085803988226736	False	False										PRELID2	-
chr5	ENSG00000186314.7	144922313	-0.00371368786981587	0.0169980706184663	False	False	144922394	CTTT	AAAG	-0.041095103706302184	0.07685809533965086	0.5935683554571881	38.0	0.5346880315560115	0.006703747740866175	2.7403809694961754	28.0	0.5085803988226736	False	False										PRELID2	-
chr5	ENSG00000186314.7	144929358	0.0046743534597365605	0.0272308354987443	False	False	144929377	A	T	0.023233590170587768	0.07578934054063903	0.7595487458518355	33.0	0.3065548532927223	0.006703747740866175	2.7403809694961754	28.0	0.5085803988226736	False	False										PRELID2	-
chr5	ENSG00000186314.7	144930964	-2.9324401437140398e-05	0.0149768404308529	False	False	144931003	AAAT	ATTT	0.06408123062612407	0.07038959089860408	0.3637129040169592	6.0	0.9103793587667361	0.006703747740866175	2.7403809694961754	28.0	0.5085803988226736	False	False										PRELID2	-
chr5	ENSG00000186314.7	144946907	-0.000878896226808487	0.0136058932983269	False	False	144946957	GGTTT	AAACC	0.021862562356737676	0.0701694651135462	0.7556885751314976	4.0	0.31156803491889684	0.006703747740866175	2.7403809694961754	28.0	0.5085803988226736	False	False										PRELID2	-
chr5	ENSG00000186314.7	144951545	0.00145005379449343	0.015301643913601	False	False	144951576	A	T	0.027302948475936333	0.07556471394977649	0.7182970141969638	32.0	0.36131875645136474	0.006703747740866175	2.7403809694961754	28.0	0.5085803988226736	False	False										PRELID2	-
chr5	ENSG00000186314.7	144972023	-0.00863235093098215	0.019577172939330003	False	False	144972057	AC	GT	-0.03235785342554805	0.07120974129597761	0.650039741759826	10.0	0.4544020640526583	0.006703747740866175	2.7403809694961754	28.0	0.5085803988226736	False	False										PRELID2	-
chr5	ENSG00000186314.7	144990027	0.0018508544190022102	0.0136994228475766	False	False	144990038	A	T	0.04704835524822814	0.07227733281673973	0.5158662324089422	16.0	0.6509420507743411	0.006703747740866175	2.7403809694961754	28.0	0.5085803988226736	False	False										PRELID2	-
chr5	ENSG00000186314.7	145009686	0.0030017022747029	0.0170440991956486	False	False	145009727	ATGG	ATCC	-0.012959682291413284	0.0712410666457692	0.8558379800511478	10.0	0.1819130861115893	0.006703747740866175	2.7403809694961754	28.0	0.5085803988226736	False	False										PRELID2	-
chr5	ENSG00000186314.7	145027961	-0.00648427156499332	0.0291283442352146	False	False	145027996	AAT	ATT						0.006703747740866175	2.7403809694961754	28.0	0.5085803988226736	False	False										PRELID2	-
chr5	ENSG00000186314.7	145053039	0.00250009925531257	0.0138829153395767	False	False	145053062	AAAAG	CTTTT	0.011632605275320595	0.07052978914394332	0.8691634128188	6.0	0.16493180281001213	0.006703747740866175	2.7403809694961754	28.0	0.5085803988226736	False	False										PRELID2	-
chr5	ENSG00000186314.7	145071927	0.0446851094750032	0.0366598439591935	True	False	145071951	AC	GT						0.006703747740866175	2.7403809694961754	28.0	0.5085803988226736	False	False										PRELID2	-
chr5	ENSG00000186314.7	145085503	-0.0009449926941192711	0.0180141450800345	False	False	145085534	AC	GT	-0.024598331562865103	0.07854364682971272	0.7545464399223117	45.0	0.31318041058363055	0.006703747740866175	2.7403809694961754	28.0	0.5085803988226736	False	False										PRELID2	-
chr5	ENSG00000186314.7	145087867	-0.026577735452672002	0.0310863095930268	False	False	145087877	A	T	-0.04977471884737825	0.07465086248790488	0.5057796183162648	28.0	0.6667668287883864	0.006703747740866175	2.7403809694961754	28.0	0.5085803988226736	False	False										PRELID2	-
chr5	ENSG00000186314.7	145099060	-0.00895851397504928	0.0190665075118631	False	False	145099082	AG	CT	-0.03948053474168522	0.07510599994751341	0.59977948184161	30.0	0.525664191532974	0.006703747740866175	2.7403809694961754	28.0	0.5085803988226736	False	False										PRELID2	-
chr5	ENSG00000186314.7	145182967	-0.00819421790889433	0.0193061342971952	False	False	145182981	AC	GT	-0.004394475100324336	0.07018556293340372	0.9501368905868252	4.0	0.06261223699942504	0.006703747740866175	2.7403809694961754	28.0	0.5085803988226736	False	False										PRELID2	-
chr5	ENSG00000186314.7	145188447	5.3269451716737e-05	0.0141100949732931	False	False	145188471	A	T	0.019416091136714463	0.07069734844408837	0.7838787963535608	7.0	0.2746367659328815	0.006703747740866175	2.7403809694961754	28.0	0.5085803988226736	False	False										PRELID2	-
chr5	ENSG00000186314.7	145203989	-0.000301795457915429	0.0157095788723332	False	False	145204027	GT	AC	-0.01834095582532894	0.08005060936600067	0.8190780794795951	51.0	0.22911700448739825	0.006703747740866175	2.7403809694961754	28.0	0.5085803988226736	False	False										PRELID2	-
chr5	ENSG00000204928.1	145223737	0.00163208679588948	0.023981173537750998	False	False	145223756	AAT	ATT	-0.0583191744028839	0.07041451095279445	0.4085244851715472	6.0	0.8282266483677035	0.08959862064955908	1.706187283927473	15.0	1.0	False	False										GRXCR2	-
chr5	ENSG00000204928.1	145245539	0.00428690394241247	0.0217565992991432	False	False	145245553	A	T	0.0029657114557598892	0.07018593197409106	0.9663368941300434	4.0	0.042255069817334234	0.08959862064955908	1.706187283927473	15.0	1.0	False	False										GRXCR2	-
chr5	ENSG00000204928.1	145253750	0.0197245879323764	0.0327787502637384	False	False	145253785	T	A	0.08435887075905457	0.07710648911873183	0.2755056331926731	40.0	1.0940566964364726	0.08959862064955908	1.706187283927473	15.0	1.0	False	False										GRXCR2	-
chr5	ENSG00000204928.1	145264649	0.00552350066823978	0.0260057094988967	False	False	145264709	GT	AC	0.10688160908540142	0.07290354216652596	0.14431808072295774	21.0	1.466068806934825	0.08959862064955908	1.706187283927473	15.0	1.0	False	False										GRXCR2	-
chr5	ENSG00000204928.1	145276811	0.0234062310970494	0.0340336709465785	True	False	145276850	ACAT	ATGT	0.04025192697419175	0.0724888297157012	0.5793532276085449	17.0	0.5552845470406749	0.08959862064955908	1.706187283927473	15.0	1.0	False	False										GRXCR2	-
chr5	ENSG00000204928.1	145290557	0.00466880940381049	0.0272985368716815	False	False	145290567	T	A	-0.00888599789280066	0.07580681129139548	0.9068217115272283	33.0	0.1172189905026288	0.08959862064955908	1.706187283927473	15.0	1.0	False	False										GRXCR2	-
chr5	ENSG00000204928.1	145309624	-0.006233627057057461	0.0315566188986348	False	False	145309650	ATTT	AAAT	-0.12252519258766092	0.07181227626173614	0.08959862064955908	16.0	1.706187283927473	0.08959862064955908	1.706187283927473	15.0	1.0	True	False	145351731.0	0.08362991169309733	0.2565476290686304	chr5:145351731						GRXCR2	-
chr5	ENSG00000204928.1	145323256	-0.0170852889234634	0.0316890807755198	False	False	145323289	GTTTTT	AAAAAC	-0.11711991939719225	0.06970320346867179	0.09444373123101947	4.0	1.6802659500410477	0.08959862064955908	1.706187283927473	15.0	1.0	False	False										GRXCR2	-
chr5	ENSG00000204928.1	145334432	0.0022337196737681198	0.0219130799425237	False	False	145334468	AG	CT	-0.04032898354558968	0.07065315184357229	0.5687744233491268	7.0	0.5708023278972605	0.08959862064955908	1.706187283927473	15.0	1.0	False	False										GRXCR2	-
chr5	ENSG00000204928.1	145342800	4.50313448443514e-05	0.0202764654278009	False	False	145342852	ATGG	ATCC	-0.007538729928088616	0.07124502538697865	0.9158374975426212	10.0	0.10581412368289307	0.08959862064955908	1.706187283927473	15.0	1.0	False	False										GRXCR2	-
chr5	ENSG00000204928.1	145349299	-0.00582509104207966	0.0269499380462642	False	False	145349311	A	T	-0.07141182245304517	0.07860982947143144	0.3650069096063915	46.0	0.9084337535549268	0.08959862064955908	1.706187283927473	15.0	1.0	False	False										GRXCR2	-
chr5	ENSG00000204928.1	145351430	-0.000499020492137261	0.0206521078028456	False	False	145351473	ATG	ATC	-0.027206179385053084	0.07086188079472051	0.7014383766219237	8.0	0.3839325047533885	0.08959862064955908	1.706187283927473	15.0	1.0	False	False										GRXCR2	-
chr5	ENSG00000204928.1	145182967	0.00246117972009943	0.0229962371424379	False	False	145182981	AC	GT	0.07865609030040642	0.06996879034933381	0.2622728594654961	4.0	1.1241596418588837	0.08959862064955908	1.706187283927473	15.0	1.0	False	False										GRXCR2	-
chr5	ENSG00000204928.1	145188447	-0.00349010096141012	0.0241614944266407	False	False	145188471	A	T	0.021471238920413936	0.07069437692982451	0.7616575684559905	7.0	0.30371919030742117	0.08959862064955908	1.706187283927473	15.0	1.0	False	False										GRXCR2	-
chr5	ENSG00000204928.1	145203989	-6.231076725189561e-05	0.0252533486498915	False	False	145204027	GT	AC	0.006703872476924449	0.08006227776621264	0.9333758951618124	51.0	0.08373322198626697	0.08959862064955908	1.706187283927473	15.0	1.0	False	False										GRXCR2	-
chr5	ENSG00000157111.8	72339225	-0.00272751039817831	0.0186176456894999	False	False	72339253	AC	GT	-0.09621292516112012	0.06951901206993813	0.16786947133535798	2.0	1.383980040802754	0.015641560873068186	2.43780972383762	13.0	0.5340891725047923	False	False										TMEM171	+
chr5	ENSG00000157111.8	72346122	-0.0033835186351361198	0.0293155184637745	False	False	72346166	ATTT	AAAT	0.01370525399973904	0.07235066461494395	0.8499583960279972	16.0	0.1894281700476354	0.015641560873068186	2.43780972383762	13.0	0.5340891725047923	False	False										TMEM171	+
chr5	ENSG00000157111.8	72352930	-0.00274612880054527	0.0182622957695036	False	False	72352941	T	A	0.06569455181445655	0.07239090615546953	0.3652934187052424	17.0	0.9074972990857217	0.015641560873068186	2.43780972383762	13.0	0.5340891725047923	False	False										TMEM171	+
chr5	ENSG00000157111.8	72427052	0.0383230834450215	0.0433940038552688	False	False	72427075	GT	AC	0.10496821807659436	0.07014489882956614	0.1361054080671196	6.0	1.4964483494607332	0.015641560873068186	2.43780972383762	13.0	0.5340891725047923	False	False										TMEM171	+
chr5	ENSG00000157111.8	72434196	0.00268573569106585	0.0401770394819742	False	False	72434213	GT	AC	0.025777200552031813	0.0747186729606724	0.7305068661130228	28.0	0.3449900745105503	0.015641560873068186	2.43780972383762	13.0	0.5340891725047923	False	False										TMEM171	+
chr5	ENSG00000157111.8	72434785	-0.0467245565341202	0.0436792522131766	False	False	72434796	A	T	-0.1323287724639141	0.07740017552046473	0.08921821655819316	43.0	1.7096701858114802	0.015641560873068186	2.43780972383762	13.0	0.5340891725047923	False	False										TMEM171	+
chr5	ENSG00000157111.8	72435649	-0.00358532983363658	0.0274738087425802	False	False	72435686	AC	GT	0.09754525414872976	0.0748061496079689	0.19393580421026133	30.0	1.3039737329073615	0.015641560873068186	2.43780972383762	13.0	0.5340891725047923	False	False										TMEM171	+
chr5	ENSG00000157111.8	72453144	-0.0182357509263959	0.027419019840821	False	False	72453156	A	T	-0.07915024229451056	0.07623199582839757	0.3006051076294378	36.0	1.0382811237512675	0.015641560873068186	2.43780972383762	13.0	0.5340891725047923	False	False										TMEM171	+
chr5	ENSG00000157111.8	72483967	-0.00443084144739806	0.0214266545554052	False	False	72484003	AC	GT	0.03172168698336278	0.07577165236521352	0.6759893462760882	33.0	0.41864847859548704	0.015641560873068186	2.43780972383762	13.0	0.5340891725047923	False	False										TMEM171	+
chr5	ENSG00000157111.8	72490784	-0.0125909113255961	0.069284453368351	False	False	72490818	AG	CT						0.015641560873068186	2.43780972383762	13.0	0.5340891725047923	False	False										TMEM171	+
chr5	ENSG00000157111.8	72497045	0.007410030118577709	0.0217974927421611	False	False	72497065	AT	AT	0.02416194184551249	0.07214771452570465	0.7380695342352859	15.0	0.3348954572483945	0.015641560873068186	2.43780972383762	13.0	0.5340891725047923	False	False										TMEM171	+
chr5	ENSG00000157111.8	72499125	0.0497449033137144	0.0643663849522323	False	False	72499135	A	T						0.015641560873068186	2.43780972383762	13.0	0.5340891725047923	False	False										TMEM171	+
chr5	ENSG00000157111.8	72508274	0.00276302944585393	0.0173710925120833	False	False	72508285	A	T	0.05000807142492905	0.07705514385939857	0.5172305969407749	39.0	0.64899069575651	0.015641560873068186	2.43780972383762	13.0	0.5340891725047923	False	False										TMEM171	+
chr5	ENSG00000157111.8	72512570	0.00494365185743112	0.0174229051013713	False	False	72512584	AT	AT	0.03950417848056279	0.07047950267931276	0.5757586244616484	6.0	0.5605059198602733	0.015641560873068186	2.43780972383762	13.0	0.5340891725047923	False	False										TMEM171	+
chr5	ENSG00000164325.7	72416311	-0.0171246924294762	0.0542201470652811	False	False	72416333	CCCTG	AGGGC										False	False										TMEM174	+
chr5	ENSG00000164325.7	72427052	0.00966077992455208	0.0474270814056739	False	False	72427075	GT	AC										False	False										TMEM174	+
chr5	ENSG00000164325.7	72434196	-0.0376833414741567	0.0724850171752595	False	False	72434213	GT	AC										False	False										TMEM174	+
chr5	ENSG00000164325.7	72434785	-0.0370604486798279	0.0728876443895181	False	False	72434796	A	T										False	False										TMEM174	+
chr5	ENSG00000164325.7	72435649	-0.06885080176979598	0.092257990978748	True	False	72435686	AC	GT										False	False										TMEM174	+
chr5	ENSG00000164325.7	72453144	-0.0258057173022942	0.0630859934619476	False	False	72453156	A	T										False	False										TMEM174	+
chr5	ENSG00000164325.7	72483967	-0.0265680368351055	0.0634774742826654	False	False	72484003	AC	GT										False	False										TMEM174	+
chr5	ENSG00000164325.7	72497045	0.0170294280496725	0.0543776933057651	False	False	72497065	AT	AT										False	False										TMEM174	+
chr5	ENSG00000164325.7	72508274	0.00495747670199316	0.0453357893567453	False	False	72508285	A	T										False	False										TMEM174	+
chr5	ENSG00000164325.7	72512570	-0.000977624399809405	0.0425937445283568	False	False	72512584	AT	AT										False	False										TMEM174	+
chr5	ENSG00000164325.7	72542097	-0.0181609244105063	0.0554809779072835	False	False	72542143	AC	GT										False	False										TMEM174	+
chr5	ENSG00000158497.2	143097751	0.00258484718521338	0.0460025090052291	False	False	143097769	ACTGCC	AGTGGC										False	False										HMHB1	+
chr5	ENSG00000158497.2	143104864	0.0194668121609925	0.0605495271646366	False	False	143104892	T	A										False	False										HMHB1	+
chr5	ENSG00000158497.2	143105774	0.015903192161424	0.0561143963354278	False	False	143105789	A	T										False	False										HMHB1	+
chr5	ENSG00000158497.2	143116237	0.0340443385924285	0.0731220632318099	False	False	143116247	A	T										False	False										HMHB1	+
chr5	ENSG00000158497.2	143120576	0.0366761446648018	0.0760785979081023	False	False	143120586	T	A										False	False										HMHB1	+
chr5	ENSG00000158497.2	143123643	0.0266561956453573	0.0664409848537076	False	False	143123664	GT	AC										False	False										HMHB1	+
chr5	ENSG00000158497.2	143124398	-0.0187822303820218	0.0588897785182643	False	False	143124412	A	T										False	False										HMHB1	+
chr5	ENSG00000158497.2	143138998	0.0138864067868483	0.0542687913224627	False	False	143139032	GT	AC										False	False										HMHB1	+
chr5	ENSG00000158497.2	143142403	-0.0116172269693049	0.0522498241645966	False	False	143142450	ATC	ATG										False	False										HMHB1	+
chr5	ENSG00000158497.2	143157145	-0.00317540288473178	0.0478909666092841	False	False	143157183	GT	AC										False	False										HMHB1	+
chr5	ENSG00000158497.2	143158372	-0.0103977616629784	0.0527117302381578	False	False	143158393	T	A										False	False										HMHB1	+
chr5	ENSG00000158497.2	143161514	0.0177489413854863	0.0585788527717826	False	False	143161574	GT	AC										False	False										HMHB1	+
chr5	ENSG00000158497.2	143190142	-0.0286756570074249	0.0684858279412202	False	False	143190171	T	A										False	False										HMHB1	+
chr5	ENSG00000158497.2	143192514	-0.00946308942037319	0.0502581451696492	False	False	143192550	GTTT	AAAC										False	False										HMHB1	+
chr5	ENSG00000158497.2	143201158	-0.00378415244638504	0.0475083959768679	False	False	143201169	A	T										False	False										HMHB1	+
chr5	ENSG00000158497.2	143202152	-0.00763537920905276	0.048980047379919005	False	False	143202239	AATTG	AATTC										False	False										HMHB1	+
chr5	ENSG00000158497.2	143211620	-0.0463283226389693	0.0824419394269307	True	False	143211643	AACC	GGTT										False	False										HMHB1	+
chr5	ENSG00000158497.2	143251340	0.00266559396889923	0.0466136596645403	False	False	143251355	T	A										False	False										HMHB1	+
chr5	ENSG00000158497.2	143257536	0.00948915851055862	0.0506067529132191	False	False	143257562	ATTT	AAAT										False	False										HMHB1	+
chr5	ENSG00000158497.2	143278978	-0.00139941270311686	0.0470012568358585	False	False	143279017	GT	AC										False	False										HMHB1	+
chr5	ENSG00000158497.2	143288372	-0.00876349173597486	0.0509227339054219	False	False	143288406	GT	AC										False	False										HMHB1	+
chr5	ENSG00000158497.2	143291791	-0.0038520364990278296	0.0475374307829947	False	False	143291801	A	T										False	False										HMHB1	+
chr5	ENSG00000158497.2	143293868	-3.08617708065692e-05	0.0458658075105164	False	False	143293932	CTGT	ACAG										False	False										HMHB1	+
chr5	ENSG00000158985.9	130482743	0.00283168347316627	0.0281445018229571	False	False	130482780	AAT	ATT	0.15388611738018526	0.0714955811938715	0.03262154731514234	16.0	2.1523864106076553	0.0004808873156343469	3.5626597751320164	27.0	0.08147358032156256	False	False										CDC42SE2	+
chr5	ENSG00000158985.9	130485900	0.009423805070062241	0.0209610863241865	False	False	130485938	T	A	-0.002661776856764668	0.07624901505059475	0.972192783618834	35.0	0.03490899987361746	0.0004808873156343469	3.5626597751320164	27.0	0.08147358032156256	False	False										CDC42SE2	+
chr5	ENSG00000158985.9	130511443	0.00213739994787133	0.0148066183580429	False	False	130511471	GTTTT	AAAAC	-0.08200059358468034	0.07082757205275134	0.24836089125650954	9.0	1.1577496052470568	0.0004808873156343469	3.5626597751320164	27.0	0.08147358032156256	False	False										CDC42SE2	+
chr5	ENSG00000158985.9	130523151	0.0756145656810475	0.0328304604436345	False	False	130523186	T	A	0.008064383621663363	0.07474107879040204	0.9141977598733088	28.0	0.10789760801123144	0.0004808873156343469	3.5626597751320164	27.0	0.08147358032156256	False	False										CDC42SE2	+
chr5	ENSG00000158985.9	130533540	-0.0285712845065062	0.0383927973516959	False	False	130533578	GT	AC	0.11528342777843648	0.08004502512505365	0.15183157806499534	53.0	1.4402322642578995	0.0004808873156343469	3.5626597751320164	27.0	0.08147358032156256	False	False										CDC42SE2	+
chr5	ENSG00000158985.9	130537415	-0.101052290730312	0.0334890742329705	False	False	130537433	AAAT	ATTT	-0.05952666489201296	0.06971917803717757	0.3942089635341107	2.0	0.8538061774088977	0.0004808873156343469	3.5626597751320164	27.0	0.08147358032156256	False	False										CDC42SE2	+
chr5	ENSG00000158985.9	130540436	-0.0463130045089941	0.0296697744926676	False	False	130540454	GT	AC	-0.038611762480250784	0.07287810910115923	0.5968667884334373	19.0	0.5298129020698839	0.0004808873156343469	3.5626597751320164	27.0	0.08147358032156256	False	False										CDC42SE2	+
chr5	ENSG00000158985.9	130556995	0.083255274178903	0.038679653459665	False	False	130557006	T	A	-0.03995051937211615	0.07709008166092111	0.6049784991410553	39.0	0.5182316390302654	0.0004808873156343469	3.5626597751320164	27.0	0.08147358032156256	False	False										CDC42SE2	+
chr5	ENSG00000158985.9	130576643	0.0979195971300186	0.0337340270543239	False	False	130576688	GTTTTT	AAAAAC	0.08919148116082111	0.07188115479764791	0.2161867240749193	15.0	1.240818701534545	0.0004808873156343469	3.5626597751320164	27.0	0.08147358032156256	False	False										CDC42SE2	+
chr5	ENSG00000158985.9	130600185	-0.0134496386206157	0.0215199907130946	False	False	130600200	C	G	0.01748071049553023	0.07123616348900555	0.8064091757514842	10.0	0.24539095930156557	0.0004808873156343469	3.5626597751320164	27.0	0.08147358032156256	False	False										CDC42SE2	+
chr5	ENSG00000158985.9	130605751	0.0175688975211102	0.0283143751720563	False	False	130605783	AAAC	GTTT	0.0015109767685995124	0.0714284898909966	0.9831445682465372	11.0	0.021153698907891483	0.0004808873156343469	3.5626597751320164	27.0	0.08147358032156256	False	False										CDC42SE2	+
chr5	ENSG00000158985.9	130611350	-0.0863980743945154	0.0537607618968399	False	False	130611376	CTTTT	AAAAG	-0.2108504975653064	0.06877794905073895	0.0024687278677849485	5.0	3.0656700363332665	0.0004808873156343469	3.5626597751320164	27.0	0.08147358032156256	False	False										CDC42SE2	+
chr5	ENSG00000158985.9	130639656	-0.00414981520179642	0.026858623166271002	False	False	130639672	T	A	-0.10913219643979824	0.07762048713169972	0.1616243700466346	43.0	1.4059715478805508	0.0004808873156343469	3.5626597751320164	27.0	0.08147358032156256	False	False										CDC42SE2	+
chr5	ENSG00000158985.9	130653559	-0.108189081831047	0.0518143919894697	False	False	130653569	T	A	-0.18492166972640808	0.07205896540317737	0.011067585734941723	21.0	2.566254853809685	0.0004808873156343469	3.5626597751320164	27.0	0.08147358032156256	False	False										CDC42SE2	+
chr5	ENSG00000158985.9	130656106	0.00782121427948652	0.0258937280383341	False	False	130656117	A	T	0.08842983181533226	0.07595057162717624	0.2459117731345541	35.0	1.1643076532644654	0.0004808873156343469	3.5626597751320164	27.0	0.08147358032156256	False	False										CDC42SE2	+
chr5	ENSG00000158985.9	130676381	0.0607541046082511	0.0538630376200514	False	False	130676393	T	A	0.20255724090450325	0.07766119629385987	0.00996888824434075	48.0	2.608216851798844	0.0004808873156343469	3.5626597751320164	27.0	0.08147358032156256	False	False										CDC42SE2	+
chr5	ENSG00000158985.9	130686301	-0.00678592993893309	0.0215408521487105	False	False	130686350	GT	AC	-0.02965268393971063	0.07388962076284017	0.6886597196976358	24.0	0.40131054447938463	0.0004808873156343469	3.5626597751320164	27.0	0.08147358032156256	False	False										CDC42SE2	+
chr5	ENSG00000158985.9	130691395	0.0658036058726711	0.0513180671174139	False	False	130691405	A	T	0.1901072315013459	0.07179364518862383	0.008789295882894047	20.0	2.6479673932403927	0.0004808873156343469	3.5626597751320164	27.0	0.08147358032156256	False	False										CDC42SE2	+
chr5	ENSG00000158985.9	130717006	0.11487408329812501	0.0502736958587522	False	False	130717034	T	A	0.2545771419251845	0.07331205851830119	0.0006504985209662982	33.0	3.4725138956728836	0.0004808873156343469	3.5626597751320164	27.0	0.08147358032156256	False	False										CDC42SE2	+
chr5	ENSG00000158985.9	130745873	-0.0013758456079764599	0.0219371412235219	False	False	130745895	AAAAT	ATTTT						0.0004808873156343469	3.5626597751320164	27.0	0.08147358032156256	False	False										CDC42SE2	+
chr5	ENSG00000158985.9	130747858	-0.004263246059049679	0.0167833974597504	False	False	130747869	A	T	-0.021453134552772403	0.07783197765419309	0.7831741309763375	42.0	0.2756339386375164	0.0004808873156343469	3.5626597751320164	27.0	0.08147358032156256	False	False										CDC42SE2	+
chr5	ENSG00000158985.9	130769425	0.00631685002432816	0.0250206458231158	False	False	130769435	A	T	0.09085376179256438	0.07341608615520577	0.21747154702591528	23.0	1.2375184588360428	0.0004808873156343469	3.5626597751320164	27.0	0.08147358032156256	False	False										CDC42SE2	+
chr5	ENSG00000158985.9	130772308	0.0921964627930405	0.0504137046333804	False	False	130772336	AAAAAC	GTTTTT	0.19274554320662424	0.06853338711271596	0.005394652964963112	2.0	2.812432761999902	0.0004808873156343469	3.5626597751320164	27.0	0.08147358032156256	False	False										CDC42SE2	+
chr5	ENSG00000158985.9	130778645	-0.0577900146463781	0.052067129998662004	False	False	130778663	T	A	-0.16239247751556654	0.07590201887244746	0.03383032451899372	38.0	2.1395014247047284	0.0004808873156343469	3.5626597751320164	27.0	0.08147358032156256	False	False										CDC42SE2	+
chr5	ENSG00000158985.9	130781187	-0.133440245039239	0.0462644911977269	False	False	130781211	GT	AC	-0.2306379456836403	0.07192915982302359	0.0015861282862092024	24.0	3.2064596090251576	0.0004808873156343469	3.5626597751320164	27.0	0.08147358032156256	False	False										CDC42SE2	+
chr5	ENSG00000158985.9	130817961	0.12733194586942098	0.0497630878727955	False	False	130817982	GT	AC	0.2311955089176398	0.0677856643726985	0.0007797291586596936	1.0	3.4106844132482466	0.0004808873156343469	3.5626597751320164	27.0	0.08147358032156256	False	False										CDC42SE2	+
chr5	ENSG00000158985.9	130826749	-0.00256718108363109	0.0163172472655598	False	False	130826765	GT	AC	-0.06640757637472543	0.07020444098248715	0.3453210239221355	5.0	0.9459170309651939	0.0004808873156343469	3.5626597751320164	27.0	0.08147358032156256	False	False										CDC42SE2	+
chr5	ENSG00000169567.7	130482743	0.0367226498161799	0.0372534645080321	False	False	130482780	AAT	ATT	0.0417585261909329	0.0722943454549958	0.5642022435771541	16.0	0.5776181515735299	0.2060456696232115	1.268677310420351	15.0	1.0	False	False										HINT1	-
chr5	ENSG00000169567.7	130485900	0.0143658698178881	0.0256986778272662	False	False	130485938	T	A	0.0962110237826718	0.07589556161390497	0.2066269336939761	35.0	1.2676765509966896	0.2060456696232115	1.268677310420351	15.0	1.0	False	False										HINT1	-
chr5	ENSG00000169567.7	130511443	-0.008121933477140809	0.0179397560985804	False	False	130511471	GTTTT	AAAAC	-0.08979673036004739	0.07077980320330236	0.2060456696232115	9.0	1.268677310420351	0.2060456696232115	1.268677310420351	15.0	1.0	True	False	130398426.0	0.14884554744561512	0.3269743213602925	chr5:130398426						HINT1	-
chr5	ENSG00000169567.7	130523151	-0.0411158178253253	0.0367232524698262	False	False	130523186	T	A	0.034741251245153065	0.07469838964789259	0.6424344284216981	28.0	0.46508701738971414	0.2060456696232115	1.268677310420351	15.0	1.0	False	False										HINT1	-
chr5	ENSG00000169567.7	130533540	0.0508062434352009	0.038188462918922	False	False	130533578	GT	AC	-0.014536363255954927	0.08057378219715038	0.8570674364162026	53.0	0.18041058591970913	0.2060456696232115	1.268677310420351	15.0	1.0	False	False										HINT1	-
chr5	ENSG00000169567.7	130537415	0.0283688437117375	0.0431533293156027	False	False	130537433	AAAT	ATTT	-0.036198940999300884	0.06979725470422507	0.6045782411908673	2.0	0.5186298680757373	0.2060456696232115	1.268677310420351	15.0	1.0	False	False										HINT1	-
chr5	ENSG00000169567.7	130540436	0.042110587186835	0.0324677811842223	False	False	130540454	GT	AC	-0.06585500172030878	0.07277417412018193	0.36666454068907817	19.0	0.9049226943002255	0.2060456696232115	1.268677310420351	15.0	1.0	False	False										HINT1	-
chr5	ENSG00000169567.7	130556995	-0.0703387239157096	0.0421857403799479	True	False	130557006	T	A	0.014151936989642329	0.07714394872880738	0.8546673887142809	39.0	0.18344843922097107	0.2060456696232115	1.268677310420351	15.0	1.0	False	False										HINT1	-
chr5	ENSG00000169567.7	130576643	-0.0374494533092617	0.0300119167505059	False	False	130576688	GTTTTT	AAAAAC	0.06052518976712797	0.07203647446359393	0.4018401883913212	15.0	0.8402019979158811	0.2060456696232115	1.268677310420351	15.0	1.0	False	False										HINT1	-
chr5	ENSG00000169567.7	130600185	0.0431699224415321	0.029326486565946	False	False	130600200	C	G	0.0350992308652559	0.07120314984736363	0.6226005117682052	10.0	0.4929449180337839	0.2060456696232115	1.268677310420351	15.0	1.0	False	False										HINT1	-
chr5	ENSG00000169567.7	130605751	-0.00260857142852041	0.0158997353269519	False	False	130605783	AAAC	GTTT	0.0023240577863056786	0.0714283785267184	0.9740770014997148	11.0	0.032536896878267295	0.2060456696232115	1.268677310420351	15.0	1.0	False	False										HINT1	-
chr5	ENSG00000169567.7	130406089	-0.00218048798299405	0.0153199161715401	False	False	130406099	T	A	-0.053269873200670566	0.0744297700523859	0.4750999671050637	27.0	0.7157065400467802	0.2060456696232115	1.268677310420351	15.0	1.0	False	False										HINT1	-
chr5	ENSG00000169567.7	130443172	-0.00766483236948142	0.0499276074933928	False	False	130443184	A	T	0.09501613727047778	0.07773359499340522	0.2233365285324795	43.0	1.2223304129770247	0.2060456696232115	1.268677310420351	15.0	1.0	False	False										HINT1	-
chr5	ENSG00000169567.7	130464846	0.0143745425033231	0.0250991289843287	False	False	130464860	A	T	0.03567781707587708	0.0699694293668671	0.6106686784254239	3.0	0.5099057888382856	0.2060456696232115	1.268677310420351	15.0	1.0	False	False										HINT1	-
chr5	ENSG00000169567.7	130466607	0.00131893637298572	0.0168318864035048	False	False	130466618	A	T	0.07866124809841453	0.07668472333640566	0.3064637817695222	38.0	1.0257746872651299	0.2060456696232115	1.268677310420351	15.0	1.0	False	False										HINT1	-
chr5	ENSG00000186687.11	130482743	-0.0751316463991729	0.0406039263620234	False	False	130482780	AAT	ATT	-0.0876448493618072	0.07207901352316776	0.2255026740136061	16.0	1.2159551730495903	0.005917499351121075	2.7827317958843776	17.0	0.34446228888226343	False	False										LYRM7	+
chr5	ENSG00000186687.11	130485900	0.00445291253598391	0.0194326147641771	False	False	130485938	T	A	0.008541529085747509	0.07624650362860241	0.9109340616959934	35.0	0.1120251903923804	0.005917499351121075	2.7827317958843776	17.0	0.34446228888226343	False	False										LYRM7	+
chr5	ENSG00000186687.11	130511443	-0.0598457665291921	0.0390347852563246	False	False	130511471	GTTTT	AAAAC	-0.08514109268269165	0.07080885474848404	0.2306416852144021	9.0	1.202407424680378	0.005917499351121075	2.7827317958843776	17.0	0.34446228888226343	False	False										LYRM7	+
chr5	ENSG00000186687.11	130523151	0.13439290722699102	0.034511451908112	False	False	130523186	T	A	0.0983277312611686	0.07438130874666092	0.18787452923481576	28.0	1.3219413978862353	0.005917499351121075	2.7827317958843776	17.0	0.34446228888226343	False	False										LYRM7	+
chr5	ENSG00000186687.11	130533540	-0.0143116600816419	0.0260277793024181	False	False	130533578	GT	AC	0.025770178250791427	0.08055553452303382	0.7494733831758692	53.0	0.3199057445695773	0.005917499351121075	2.7827317958843776	17.0	0.34446228888226343	False	False										LYRM7	+
chr5	ENSG00000186687.11	130537415	-0.136699070748285	0.0366795429248125	False	False	130537433	AAAT	ATTT	-0.08802086494811716	0.06957194301790587	0.20724386952224708	2.0	1.2651776151409635	0.005917499351121075	2.7827317958843776	17.0	0.34446228888226343	False	False										LYRM7	+
chr5	ENSG00000186687.11	130540436	-0.17823726486231498	0.036672491285794	True	True	130540454	GT	AC	-0.17933929274573482	0.0717500618310008	0.01329324883325457	19.0	2.4995001839600968	0.005917499351121075	2.7827317958843776	17.0	0.34446228888226343	False	False										LYRM7	+
chr5	ENSG00000186687.11	130556995	0.109054304460245	0.0370830388132286	False	False	130557006	T	A	0.07485485594804812	0.07693522130357291	0.3319722216021104	39.0	0.9729595194466779	0.005917499351121075	2.7827317958843776	17.0	0.34446228888226343	False	False										LYRM7	+
chr5	ENSG00000186687.11	130576643	0.11396731105472999	0.0337832845444975	False	False	130576688	GTTTTT	AAAAAC	0.06971576440005874	0.07199318949973216	0.3340798002197363	15.0	0.9683661035787018	0.005917499351121075	2.7827317958843776	17.0	0.34446228888226343	False	False										LYRM7	+
chr5	ENSG00000186687.11	130600185	0.0343284246116914	0.0464177047114897	False	False	130600200	C	G	0.14095360446650956	0.07053573387466848	0.04705615076760708	10.0	1.9983290273404284	0.005917499351121075	2.7827317958843776	17.0	0.34446228888226343	False	False										LYRM7	+
chr5	ENSG00000186687.11	130611350	0.0045591078739180705	0.0158855998419084	False	False	130611376	CTTTT	AAAAG	-0.02964912718380065	0.0703288220727799	0.6737808972860636	5.0	0.4215786118686617	0.005917499351121075	2.7827317958843776	17.0	0.34446228888226343	False	False										LYRM7	+
chr5	ENSG00000186687.11	130630820	0.0420086178353603	0.0312471161862493	False	False	130630831	A	T	0.034296175131485834	0.07804094345869267	0.6609039745346577	43.0	0.43946387129006087	0.005917499351121075	2.7827317958843776	17.0	0.34446228888226343	False	False										LYRM7	+
chr5	ENSG00000186687.11	130639656	-0.00451366225145386	0.0175037306998789	False	False	130639672	T	A	0.0010612504964809966	0.07808683697151378	0.9891730867872668	43.0	0.013590645205262222	0.005917499351121075	2.7827317958843776	17.0	0.34446228888226343	False	False										LYRM7	+
chr5	ENSG00000186687.11	130443172	0.0913800043943174	0.0363090898956761	False	False	130443184	A	T	-0.00537670338575884	0.0780857522316948	0.9451878103112596	43.0	0.06885639482354183	0.005917499351121075	2.7827317958843776	17.0	0.34446228888226343	False	False										LYRM7	+
chr5	ENSG00000186687.11	130464846	0.10223908004666402	0.0403988025655716	False	False	130464860	A	T	0.1139677023291109	0.06955782482398536	0.10286718923741843	3.0	1.6384598370852426	0.005917499351121075	2.7827317958843776	17.0	0.34446228888226343	False	False										LYRM7	+
chr5	ENSG00000186687.11	130466607	-0.000722583354086746	0.0164295750813039	False	False	130466618	A	T	-0.0280932141236436	0.07689271598224033	0.7153025474535686	38.0	0.36535598677685155	0.005917499351121075	2.7827317958843776	17.0	0.34446228888226343	False	False										LYRM7	+
chr5	ENSG00000158987.15	130676381	-0.0598583203093429	0.047447043471464	True	False	130676393	T	A	-0.03644948890130998	0.07925246002407044	0.6462046611137385	48.0	0.4599161829202475	0.10505818528531527	1.6300491591776844	22.0	1.0	False	False										RAPGEF6	-
chr5	ENSG00000158987.15	130686301	-0.00245048038930668	0.0185799857530743	False	False	130686350	GT	AC	-0.10188332682279057	0.07353746258076252	0.1675976807336831	24.0	1.3854615490831927	0.10505818528531527	1.6300491591776844	22.0	1.0	False	False										RAPGEF6	-
chr5	ENSG00000158987.15	130691395	-0.016051739561277	0.0386513357156927	False	False	130691405	A	T	0.02416422582393375	0.07310588943810559	0.741364026737787	20.0	0.33053733440165806	0.10505818528531527	1.6300491591776844	22.0	1.0	False	False										RAPGEF6	-
chr5	ENSG00000158987.15	130717006	-0.0187908539050897	0.0346562806033836	False	False	130717034	T	A	0.0379852813320449	0.07575509232919794	0.6167078566579907	33.0	0.5014221508301747	0.10505818528531527	1.6300491591776844	22.0	1.0	False	False										RAPGEF6	-
chr5	ENSG00000158987.15	130745873	-0.0042570232677801205	0.0208209297584437	False	False	130745895	AAAAT	ATTTT						0.10505818528531527	1.6300491591776844	22.0	1.0	False	False										RAPGEF6	-
chr5	ENSG00000158987.15	130747858	-0.000972295762869758	0.0156677088688251	False	False	130747869	A	T	-0.039492309467785834	0.07778916172433774	0.6123529561343232	42.0	0.5076839574095828	0.10505818528531527	1.6300491591776844	22.0	1.0	False	False										RAPGEF6	-
chr5	ENSG00000158987.15	130769425	0.00812157885338312	0.0218515611820095	False	False	130769435	A	T	0.06936183885476055	0.07354342606917948	0.3468453647859947	23.0	0.9431412508510895	0.10505818528531527	1.6300491591776844	22.0	1.0	False	False										RAPGEF6	-
chr5	ENSG00000158987.15	130772308	-0.00403792302245193	0.0255029130277071	False	False	130772336	AAAAAC	GTTTTT	0.0592918159128394	0.06972015422529425	0.3960805898157582	2.0	0.8504257710222981	0.10505818528531527	1.6300491591776844	22.0	1.0	False	False										RAPGEF6	-
chr5	ENSG00000158987.15	130778645	0.0026675896540167697	0.0448559533943544	False	False	130778663	T	A	-0.009755898738455324	0.07691941616057725	0.8992235753426625	38.0	0.12683271955794456	0.10505818528531527	1.6300491591776844	22.0	1.0	False	False										RAPGEF6	-
chr5	ENSG00000158987.15	130781187	0.00483698154450678	0.0277471683971132	False	False	130781211	GT	AC	-0.06866563190154425	0.07374765092102388	0.3530341728627409	24.0	0.9310890725872483	0.10505818528531527	1.6300491591776844	22.0	1.0	False	False										RAPGEF6	-
chr5	ENSG00000158987.15	130817961	-0.0065389539349160605	0.0451255315813004	False	False	130817982	GT	AC	0.02067967489454042	0.06965840197882782	0.7668628507437973	1.0	0.29687265723991	0.10505818528531527	1.6300491591776844	22.0	1.0	False	False										RAPGEF6	-
chr5	ENSG00000158987.15	130826749	-0.0108021857645497	0.0249542344907492	False	False	130826765	GT	AC	-0.10153999654229223	0.06999609710131538	0.14842776581045036	5.0	1.450652261301353	0.10505818528531527	1.6300491591776844	22.0	1.0	False	False										RAPGEF6	-
chr5	ENSG00000158987.15	130836585	-0.0109982677161969	0.0424634299167253	False	False	130836619	AAATG	ATTTC	0.006290884803242986	0.06967192274700076	0.928142138388223	1.0	0.09029296960968106	0.10505818528531527	1.6300491591776844	22.0	1.0	False	False										RAPGEF6	-
chr5	ENSG00000158987.15	130845236	0.00541575145574955	0.0307092941317645	False	False	130845246	A	T						0.10505818528531527	1.6300491591776844	22.0	1.0	False	False										RAPGEF6	-
chr5	ENSG00000158987.15	130861356	0.0128671757639033	0.0348731615767309	False	False	130861366	A	T	0.008959378982449409	0.0727363772779106	0.9020985849422618	18.0	0.12317604089928044	0.10505818528531527	1.6300491591776844	22.0	1.0	False	False										RAPGEF6	-
chr5	ENSG00000158987.15	130895349	-0.00019786507124243798	0.0475062938846367	False	False	130895382	AAC	GTT	-0.0200272496365625	0.07017216369750988	0.7756274496091703	4.0	0.2854016262473204	0.10505818528531527	1.6300491591776844	22.0	1.0	False	False										RAPGEF6	-
chr5	ENSG00000158987.15	130904030	0.0194271148977213	0.0406378011781218	False	False	130904041	T	A	0.02916570507275212	0.07643937940018519	0.7032663445093492	36.0	0.3815533995908065	0.10505818528531527	1.6300491591776844	22.0	1.0	False	False										RAPGEF6	-
chr5	ENSG00000158987.15	130935197	0.00668800126492365	0.0192670854051705	False	False	130935220	AC	GT	-0.03156120596648264	0.0698082352496672	0.6516656451415761	2.0	0.45211293271638897	0.10505818528531527	1.6300491591776844	22.0	1.0	False	False										RAPGEF6	-
chr5	ENSG00000158987.15	130952986	0.0168490773286108	0.0478345835953623	False	False	130953001	AC	GT	0.006751446680380347	0.07124542617673914	0.9245992118484596	10.0	0.0947632296230775	0.10505818528531527	1.6300491591776844	22.0	1.0	False	False										RAPGEF6	-
chr5	ENSG00000158987.15	130960311	-0.0064809591706167	0.0448675603929608	False	False	130960342	AAAC	GTTT						0.10505818528531527	1.6300491591776844	22.0	1.0	False	False										RAPGEF6	-
chr5	ENSG00000158987.15	130996914	-0.0155793828693901	0.0275183233000164	False	False	130996946	GT	AC	-0.06819346613652895	0.07498962832904403	0.3643904193100033	30.0	0.9093719712452172	0.10505818528531527	1.6300491591776844	22.0	1.0	False	False										RAPGEF6	-
chr5	ENSG00000158987.15	131003261	0.019832867522788997	0.032090858578432004	False	False	131003297	GTTT	AAAC	-0.048157339200532806	0.07010480790948101	0.4929086272845384	4.0	0.6869334734175911	0.10505818528531527	1.6300491591776844	22.0	1.0	False	False										RAPGEF6	-
chr5	ENSG00000158987.15	131018410	-0.0018205680464306602	0.0171693375062909	False	False	131018422	A	T						0.10505818528531527	1.6300491591776844	22.0	1.0	False	False										RAPGEF6	-
chr5	ENSG00000158987.15	131021497	0.00219366431717216	0.0237509774495236	False	False	131021508	A	T	0.12780982571479524	0.07840857129687538	0.10505818528531527	47.0	1.6300491591776844	0.10505818528531527	1.6300491591776844	22.0	1.0	True	False	130826748.0	0.0999285992812839	0.27411016925397547	chr5:130826748						RAPGEF6	-
chr5	ENSG00000158987.15	131023795	0.00037071697041339	0.0168302282253553	False	False	131023806	A	T	-0.007929062657606166	0.07808442624326624	0.9192420881887868	43.0	0.10154473867687469	0.10505818528531527	1.6300491591776844	22.0	1.0	False	False										RAPGEF6	-
chr5	ENSG00000158987.15	131067335	-0.00234773822288153	0.023350756379117998	False	False	131067355	A	T	-0.04704809433590403	0.07752910362277105	0.5447833346269142	41.0	0.6068442963667331	0.10505818528531527	1.6300491591776844	22.0	1.0	False	False										RAPGEF6	-
chr5	ENSG00000217128.7	130895349	0.0020036441528029103	0.0497725336759973	False	False	130895382	AAC	GTT	0.011331049794545252	0.07018173478962697	0.8718972193377656	4.0	0.16145297389001004	0.10089166927271792	1.6489536940859126	16.0	1.0	False	False										FNIP1	-
chr5	ENSG00000217128.7	130904030	0.0166467668394639	0.0475601591391252	False	False	130904041	T	A	0.08604370350767414	0.07618830477266621	0.2603295473258981	36.0	1.1293557950188664	0.10089166927271792	1.6489536940859126	16.0	1.0	False	False										FNIP1	-
chr5	ENSG00000217128.7	130935197	-0.000122739318827701	0.0187521048363793	False	False	130935220	AC	GT	-0.04294910754758868	0.06977858271463211	0.5389035966799798	2.0	0.6155055874842602	0.10089166927271792	1.6489536940859126	16.0	1.0	False	False										FNIP1	-
chr5	ENSG00000217128.7	130952986	-0.00710632603540939	0.0435501746225309	False	False	130953001	AC	GT	-0.00037476570903749104	0.07124704498460899	0.9958083992863316	10.0	0.005260087756880992	0.10089166927271792	1.6489536940859126	16.0	1.0	False	False										FNIP1	-
chr5	ENSG00000217128.7	130960311	0.0186464348167064	0.0558295860923325	False	False	130960342	AAAC	GTTT						0.10089166927271792	1.6489536940859126	16.0	1.0	False	False										FNIP1	-
chr5	ENSG00000217128.7	130996914	0.0175639077585471	0.0311848438026745	False	False	130996946	GT	AC	0.06010460827520823	0.07502871149356526	0.42415468434366543	30.0	0.8010881045233333	0.10089166927271792	1.6489536940859126	16.0	1.0	False	False										FNIP1	-
chr5	ENSG00000217128.7	131003261	-0.00239589317140129	0.0264803538209687	False	False	131003297	GTTT	AAAC	0.04017227345684663	0.07012958408382286	0.5673942768913056	4.0	0.5728291987134909	0.10089166927271792	1.6489536940859126	16.0	1.0	False	False										FNIP1	-
chr5	ENSG00000217128.7	131018410	-0.00192065299640152	0.0186481900448502	False	False	131018422	A	T						0.10089166927271792	1.6489536940859126	16.0	1.0	False	False										FNIP1	-
chr5	ENSG00000217128.7	131021497	0.00442028780826053	0.0195640796494929	False	False	131021508	A	T	0.05675801538692132	0.07892949890920595	0.4731297039594454	47.0	0.7190976272662153	0.10089166927271792	1.6489536940859126	16.0	1.0	False	False										FNIP1	-
chr5	ENSG00000217128.7	131023795	-0.0100173116694114	0.0231340274201243	False	False	131023806	A	T	0.0035391744462494983	0.07808639189417227	0.963904333296662	43.0	0.04532383121307508	0.10089166927271792	1.6489536940859126	16.0	1.0	False	False										FNIP1	-
chr5	ENSG00000217128.7	131067335	0.0127914022338552	0.0247443009908145	False	False	131067355	A	T	0.06282220938923512	0.0774617422090997	0.4185214714317612	41.0	0.811009507372727	0.10089166927271792	1.6489536940859126	16.0	1.0	False	False										FNIP1	-
chr5	ENSG00000217128.7	131071501	-0.010238716388094999	0.0268466162129841	False	False	131071523	GT	AC	-0.12165539312283333	0.07377732531796306	0.10089166927271792	26.0	1.6489536940859126	0.10089166927271792	1.6489536940859126	16.0	1.0	True	False	130884982.0	0.19044581929135607	0.37073452822050645	chr5:130884982						FNIP1	-
chr5	ENSG00000217128.7	131098982	0.0423174184903503	0.0549703366146057	True	False	131099019	AC	GT	0.11192279527988942	0.0755508972834072	0.14031311406605768	34.0	1.4814224490285486	0.10089166927271792	1.6489536940859126	16.0	1.0	False	False										FNIP1	-
chr5	ENSG00000217128.7	131121244	-0.014348945820213002	0.0276226505817007	False	False	131121268	A	T	0.005853370638669874	0.07035854913158611	0.9337801017762914	5.0	0.08319345283432111	0.10089166927271792	1.6489536940859126	16.0	1.0	False	False										FNIP1	-
chr5	ENSG00000217128.7	131127572	0.0112517159922564	0.0349437808579715	False	False	131127582	A	T	0.07597228775946477	0.07252907504907287	0.29621891383837884	18.0	1.0474735505459325	0.10089166927271792	1.6489536940859126	16.0	1.0	False	False										FNIP1	-
chr5	ENSG00000217128.7	131147028	-0.0111249769271057	0.0258543773606468	False	False	131147066	T	A	0.035593981643958016	0.0785176345872526	0.6509215846953252	45.0	0.4533246808957835	0.10089166927271792	1.6489536940859126	16.0	1.0	False	False										FNIP1	-
chr5	ENSG00000217128.7	131185742	-0.0100335862139129	0.0344828349971979	False	False	131185764	A	T	-0.11441699966219385	0.07425265453142113	0.12510352022967278	28.0	1.5409146027739193	0.10089166927271792	1.6489536940859126	16.0	1.0	False	False										FNIP1	-
chr5	ENSG00000217128.7	131196305	0.0006207373438595929	0.048374966160939004	False	False	131196321	T	A	-0.011983555664702605	0.07070560071145816	0.865586284661168	7.0	0.16948523941697613	0.10089166927271792	1.6489536940859126	16.0	1.0	False	False										FNIP1	-
chr5	ENSG00000164172.14	52304473	-0.0544260624107816	0.040437734976750996	True	False	52304485	CT	AG	-0.08950291459867385	0.0692258513425316	0.19748275132310225	0.0	1.2929117210247183	0.1536198038810869	1.4323524769269897	12.0	1.0	False	False										MOCS2	-
chr5	ENSG00000164172.14	52311302	-0.00036406135751557205	0.0433316713676631	False	False	52311312	T	A						0.1536198038810869	1.4323524769269897	12.0	1.0	False	False										MOCS2	-
chr5	ENSG00000164172.14	52314896	0.0176191860729194	0.041920747723556	False	False	52314941	AAAT	ATTT						0.1536198038810869	1.4323524769269897	12.0	1.0	False	False										MOCS2	-
chr5	ENSG00000164172.14	52318039	0.0384135403156953	0.0533655411515342	False	False	52318049	T	A	0.05821719950031764	0.07702082115224625	0.4507897728101597	39.0	0.7558631371280802	0.1536198038810869	1.4323524769269897	12.0	1.0	False	False										MOCS2	-
chr5	ENSG00000164172.14	52327991	0.0202037593118715	0.0360466541137485	False	False	52328011	A	T	0.04521651031047369	0.07011445488780121	0.5197229116834166	4.0	0.6448956977962704	0.1536198038810869	1.4323524769269897	12.0	1.0	False	False										MOCS2	-
chr5	ENSG00000164172.14	52331875	-0.0217468483830857	0.0443396726985238	False	False	52331909	ATTC	AATG	-0.05387933752564145	0.0699123056080285	0.4417940047731097	3.0	0.7706702998428095	0.1536198038810869	1.4323524769269897	12.0	1.0	False	False										MOCS2	-
chr5	ENSG00000164172.14	52380123	-0.007602625222936441	0.0252874619035028	False	False	52380138	T	A	-0.09902274192548002	0.07125952915428256	0.1662327602492507	12.0	1.3896070195901504	0.1536198038810869	1.4323524769269897	12.0	1.0	False	False										MOCS2	-
chr5	ENSG00000164172.14	52388934	0.027933010227616	0.0310101744726852	False	False	52388949	AAAC	GTTT	0.06817995028542666	0.0714448503241586	0.3411123742832861	12.0	0.9543018142816664	0.1536198038810869	1.4323524769269897	12.0	1.0	False	False										MOCS2	-
chr5	ENSG00000164172.14	52405378	-0.0171018946234174	0.0528867132808222	False	False	52405397	CGGGGG	CCCCCG	0.0714990937509332	0.07672620497675411	0.35273140563058314	38.0	0.931873194726566	0.1536198038810869	1.4323524769269897	12.0	1.0	False	False										MOCS2	-
chr5	ENSG00000164172.14	52416328	0.0275429519401584	0.0409280978230693	False	False	52416376	CT	AG	0.10126954350969324	0.0707015522652356	0.1536198038810869	9.0	1.4323524769269897	0.1536198038810869	1.4323524769269897	12.0	1.0	True	False	52456067.0	0.25831980640832763	0.43523943013757616	chr5:52456067						MOCS2	-
chr5	ENSG00000164172.14	52420285	0.00074158285160368	0.0202877691854764	False	False	52420295	A	T	-0.026411452333897068	0.07177077037581685	0.7132764194653995	13.0	0.36799733645880445	0.1536198038810869	1.4323524769269897	12.0	1.0	False	False										MOCS2	-
chr5	ENSG00000164172.14	52420697	0.0175367715972472	0.0278241330295343	False	False	52420708	AT	AT	0.06857092100328649	0.07019414480083498	0.32979936626131434	5.0	0.9768752251038297	0.1536198038810869	1.4323524769269897	12.0	1.0	False	False										MOCS2	-
chr5	ENSG00000164172.14	52445971	-0.000128495919333874	0.0158422793621049	False	False	52445981	T	A	-0.06793592661169719	0.07054731426055172	0.3367184743010626	7.0	0.9629838828561224	0.1536198038810869	1.4323524769269897	12.0	1.0	False	False										MOCS2	-
chr5	ENSG00000164172.14	52470275	-0.00019318080706918402	0.0165250900389187	False	False	52470368	AAGG	CCTT	0.0645687868819792	0.0723962368809969	0.3735851330793593	17.0	0.8918804300300267	0.1536198038810869	1.4323524769269897	12.0	1.0	False	False										MOCS2	-
chr5	ENSG00000164176.8	83156012	-0.0101256639045054	0.0236714906603542	False	False	83156060	AC	GT	-0.04800907494180835	0.07594092352251319	0.5280974744141498	34.0	0.6321897695591724	0.07055319542616859	1.8197694463082446	44.0	1.0	False	False										EDIL3	-
chr5	ENSG00000164176.8	83205493	-3.1832684848461e-05	0.0162247255337911	False	False	83205503	A	T	0.010101377349429369	0.07624539491147789	0.8947554833432863	35.0	0.13248508137648482	0.07055319542616859	1.8197694463082446	44.0	1.0	False	False										EDIL3	-
chr5	ENSG00000164176.8	83210942	-0.00171757362141918	0.0172112638707237	False	False	83210956	A	T	-0.06338849363201754	0.07021825588675322	0.367741633291529	5.0	0.9027352336157337	0.07055319542616859	1.8197694463082446	44.0	1.0	False	False										EDIL3	-
chr5	ENSG00000164176.8	83219797	0.0068002876291780295	0.0217082030252374	False	False	83219843	GT	AC	0.06487968500582893	0.0754336274567079	0.3909163528761995	32.0	0.8600896866992644	0.07055319542616859	1.8197694463082446	44.0	1.0	False	False										EDIL3	-
chr5	ENSG00000164176.8	83222257	0.009094515900154459	0.0238644793040341	False	False	83222286	AC	GT	0.018380918379289443	0.07370852340836123	0.8033504014492259	23.0	0.2493730375991276	0.07055319542616859	1.8197694463082446	44.0	1.0	False	False										EDIL3	-
chr5	ENSG00000164176.8	83243171	-0.0052736249466995	0.0215495410177171	False	False	83243224	GT	AC	-0.09314725299543124	0.07658864181319174	0.2256039772236467	38.0	1.2162019170235165	0.07055319542616859	1.8197694463082446	44.0	1.0	False	False										EDIL3	-
chr5	ENSG00000164176.8	83280767	0.00962563824857006	0.0300777057964519	False	False	83280797	AC	GT	0.11636759177643766	0.07186587942894072	0.10704717035525288	16.0	1.6192328362376636	0.07055319542616859	1.8197694463082446	44.0	1.0	False	False										EDIL3	-
chr5	ENSG00000164176.8	83290264	0.0130319044224825	0.0333417351780706	False	False	83290274	A	T	0.13823009364872976	0.07596022338387774	0.07055319542616859	37.0	1.8197694463082446	0.07055319542616859	1.8197694463082446	44.0	1.0	True	False	83247315.0	0.10666428411638608	0.2810733964862037	chr5:83247315						EDIL3	-
chr5	ENSG00000164176.8	83290959	0.0006304711264310481	0.0164043896692255	False	False	83291001	AC	GT	-0.012881342385132806	0.07312117519658898	0.8603554780823468	20.0	0.17616432381592395	0.07055319542616859	1.8197694463082446	44.0	1.0	False	False										EDIL3	-
chr5	ENSG00000164176.8	83295827	-0.00892565525683851	0.0268997176666951	False	False	83295839	A	T	0.04669718355947395	0.07776496730329463	0.5490027869768688	42.0	0.6004912646249586	0.07055319542616859	1.8197694463082446	44.0	1.0	False	False										EDIL3	-
chr5	ENSG00000164176.8	83301898	0.0030444057508002	0.0184150784060783	False	False	83301929	AAT	ATT	-0.04409382123197172	0.0770766368363782	0.5680340665904097	39.0	0.572077649490287	0.07055319542616859	1.8197694463082446	44.0	1.0	False	False										EDIL3	-
chr5	ENSG00000164176.8	83302163	0.00287473158540233	0.0146455072052169	False	False	83302213	AAAAC	GTTTT	0.018586779665360573	0.07291989672519535	0.7990842687878627	19.0	0.2548931155978784	0.07055319542616859	1.8197694463082446	44.0	1.0	False	False										EDIL3	-
chr5	ENSG00000164176.8	83334928	0.0013095452476484801	0.0149382236474381	False	False	83334939	T	A	-0.045716367552789856	0.07684265079171136	0.5526827840844322	38.0	0.5949348061496215	0.07055319542616859	1.8197694463082446	44.0	1.0	False	False										EDIL3	-
chr5	ENSG00000164176.8	83336950	0.007216618567136009	0.0286143903153786	False	False	83336966	A	T	0.0879853600497391	0.07778404189339792	0.2596436706553479	43.0	1.1311492422870228	0.07055319542616859	1.8197694463082446	44.0	1.0	False	False										EDIL3	-
chr5	ENSG00000164176.8	83338107	-0.0109483170244126	0.0315295716448395	False	False	83338119	T	A	-0.09683785083296276	0.07656155162517772	0.20767127835800656	38.0	1.2648365762889928	0.07055319542616859	1.8197694463082446	44.0	1.0	False	False										EDIL3	-
chr5	ENSG00000164176.8	83354169	0.00353366098767501	0.029030620253011	False	False	83354198	AC	GT	0.031650791815674456	0.07067525123327965	0.6547575918490692	7.0	0.4478341606626039	0.07055319542616859	1.8197694463082446	44.0	1.0	False	False										EDIL3	-
chr5	ENSG00000164176.8	83366426	0.0062175051113951395	0.0199994953645623	False	False	83366467	GT	AC	0.05411456543745058	0.07302009150690346	0.4595676030285026	20.0	0.7410914492257858	0.07055319542616859	1.8197694463082446	44.0	1.0	False	False										EDIL3	-
chr5	ENSG00000164176.8	83386765	-0.0034120719666410897	0.0172183446989532	False	False	83386795	A	T	-0.0026376504747585017	0.07495290816703827	0.9719670550720516	29.0	0.0351907689676336	0.07055319542616859	1.8197694463082446	44.0	1.0	False	False										EDIL3	-
chr5	ENSG00000164176.8	83388613	0.00213681228027555	0.0190014812171737	False	False	83388643	A	T	-0.04433983218834565	0.07046519126849099	0.5299035338333702	6.0	0.6292444736210134	0.07055319542616859	1.8197694463082446	44.0	1.0	False	False										EDIL3	-
chr5	ENSG00000164176.8	83417357	0.00174599453997039	0.0144372888376958	False	False	83417397	ATCT	AGAT	0.025039520633240855	0.07712748500304925	0.7458490626349823	39.0	0.32465107130422977	0.07055319542616859	1.8197694463082446	44.0	1.0	False	False										EDIL3	-
chr5	ENSG00000164176.8	83433003	0.000170287904162108	0.0199674476515036	False	False	83433046	AC	GT	-0.014180878174756719	0.07624161801791399	0.8526645840964591	35.0	0.18599917661013873	0.07055319542616859	1.8197694463082446	44.0	1.0	False	False										EDIL3	-
chr5	ENSG00000164176.8	83438638	-0.00113692216831449	0.0210393092560468	False	False	83438648	C	G	0.12199965976133215	0.07439327938030241	0.1027860803952315	29.0	1.63992850937063	0.07055319542616859	1.8197694463082446	44.0	1.0	False	False										EDIL3	-
chr5	ENSG00000164176.8	83440042	0.0177421247025847	0.0300475074816316	False	False	83440132	CCTT	AAGG	0.112306638182975	0.07079631249610298	0.11426724227547025	10.0	1.5863345734166165	0.07055319542616859	1.8197694463082446	44.0	1.0	False	False										EDIL3	-
chr5	ENSG00000164176.8	83447067	-0.0205051408405741	0.0474374168475781	False	False	83447114	AC	GT	-0.06004473578307716	0.07794598777611801	0.4422078480368357	43.0	0.7703377363763982	0.07055319542616859	1.8197694463082446	44.0	1.0	False	False										EDIL3	-
chr5	ENSG00000164176.8	83472553	-0.010553869033674	0.0216311928293116	False	False	83472599	GT	AC	-0.0859772452347838	0.07208952815522614	0.2344877923470223	16.0	1.192645415151755	0.07055319542616859	1.8197694463082446	44.0	1.0	False	False										EDIL3	-
chr5	ENSG00000164176.8	83472631	-0.0130318933951488	0.0229454997159908	False	False	83472645	AT	AT	-0.08694221810831723	0.0732430626070228	0.23673506506567554	22.0	1.1870369017035192	0.07055319542616859	1.8197694463082446	44.0	1.0	False	False										EDIL3	-
chr5	ENSG00000164176.8	83478089	0.0213967523635849	0.0301144900688856	False	False	83478125	AC	GT	-0.014450933566776047	0.07351378508416131	0.8443763260442133	22.0	0.1965744730764724	0.07055319542616859	1.8197694463082446	44.0	1.0	False	False										EDIL3	-
chr5	ENSG00000164176.8	83478628	0.0222003150706838	0.0274205379241681	True	False	83478639	T	A	0.06776689672081039	0.07697431728879693	0.379909412373967	39.0	0.880383212319486	0.07055319542616859	1.8197694463082446	44.0	1.0	False	False										EDIL3	-
chr5	ENSG00000164176.8	83505454	-0.0008536110675549571	0.0143214707998572	False	False	83505469	A	T	0.03266071344254269	0.0728935860134565	0.6546256766628158	19.0	0.4480601823665716	0.07055319542616859	1.8197694463082446	44.0	1.0	False	False										EDIL3	-
chr5	ENSG00000164176.8	83509010	0.0013810498226535	0.0168287504730486	False	False	83509021	T	A	0.02297672006346554	0.07622915537939133	0.7634610608601416	35.0	0.3014164324543642	0.07055319542616859	1.8197694463082446	44.0	1.0	False	False										EDIL3	-
chr5	ENSG00000164176.8	83538890	0.0073916763413843	0.0418362652502145	False	False	83538908	GT	AC	-0.010453253224376343	0.07018240588669274	0.8817456240206061	4.0	0.14894407070132062	0.07055319542616859	1.8197694463082446	44.0	1.0	False	False										EDIL3	-
chr5	ENSG00000164176.8	83545196	0.000137881740765233	0.0150430405085811	False	False	83545247	ATCT	AGAT	-0.06958901473077504	0.07143788296992433	0.3312041847153837	12.0	0.974119218511449	0.07055319542616859	1.8197694463082446	44.0	1.0	False	False										EDIL3	-
chr5	ENSG00000164176.8	83551928	0.016401706496244	0.0349773858180148	False	False	83551981	ATCT	AGAT	-0.006177195168338425	0.07106554956267983	0.9308209566556068	9.0	0.08692249910612648	0.07055319542616859	1.8197694463082446	44.0	1.0	False	False										EDIL3	-
chr5	ENSG00000164176.8	83568143	0.00404882115455971	0.0173453334607401	False	False	83568165	AATTAT	AATTAT						0.07055319542616859	1.8197694463082446	44.0	1.0	False	False										EDIL3	-
chr5	ENSG00000164176.8	83570553	0.00386727538752655	0.0364808615473748	False	False	83570627	AC	GT	-0.08701958221356801	0.07079732033932626	0.22047929132928587	9.0	1.22913666501062	0.07055319542616859	1.8197694463082446	44.0	1.0	False	False										EDIL3	-
chr5	ENSG00000164176.8	83577852	-0.00768621506674762	0.027336646903261003	False	False	83577863	T	A						0.07055319542616859	1.8197694463082446	44.0	1.0	False	False										EDIL3	-
chr5	ENSG00000164176.8	83596737	-0.0108793698656568	0.0272025400939649	False	False	83596771	AC	GT	0.05729160258432341	0.07320312262984273	0.43483453624430135	21.0	0.7826387799605605	0.07055319542616859	1.8197694463082446	44.0	1.0	False	False										EDIL3	-
chr5	ENSG00000164176.8	83601702	-0.010012721521714	0.0256631406331821	False	False	83601757	AAAT	ATTT	0.05490411919081641	0.07243819644125972	0.4494233770756301	17.0	0.7579443151285286	0.07055319542616859	1.8197694463082446	44.0	1.0	False	False										EDIL3	-
chr5	ENSG00000164176.8	83620746	-0.0009091625787635481	0.0338619556028915	False	False	83620756	A	T	0.08605038654655517	0.07732716175855467	0.2673992065095063	41.0	1.1128093232651908	0.07055319542616859	1.8197694463082446	44.0	1.0	False	False										EDIL3	-
chr5	ENSG00000164176.8	83657089	-0.00474068073258558	0.0239026598941195	False	False	83657122	AC	GT	-0.008638406300498534	0.0762464401737302	0.9099281249051244	35.0	0.11329586379135369	0.07055319542616859	1.8197694463082446	44.0	1.0	False	False										EDIL3	-
chr5	ENSG00000164176.8	83687394	0.007204843910513491	0.0230718352099404	False	False	83687432	GT	AC	0.123142994056985	0.07772990056476252	0.11507683417429512	44.0	1.584242269220266	0.07055319542616859	1.8197694463082446	44.0	1.0	False	False										EDIL3	-
chr5	ENSG00000164176.8	83709074	0.00464364551473752	0.0218485974791467	False	False	83709104	AAAC	GTTT	-0.035735446245744484	0.07014141162703108	0.6109712022440058	4.0	0.5094771464789393	0.07055319542616859	1.8197694463082446	44.0	1.0	False	False										EDIL3	-
chr5	ENSG00000164176.8	83711370	-0.00670401285785323	0.0233471715151923	False	False	83711387	T	A	0.0024931607380374423	0.07001378660277204	0.9716284980938976	3.0	0.03560956861514374	0.07055319542616859	1.8197694463082446	44.0	1.0	False	False										EDIL3	-
chr5	ENSG00000164176.8	83739580	-0.00171482418566335	0.014909651376343	False	False	83739591	A	T	0.031478355853707236	0.0764340143929055	0.6809746595056785	36.0	0.41183700874186996	0.07055319542616859	1.8197694463082446	44.0	1.0	False	False										EDIL3	-
chr5	ENSG00000164176.8	83741035	-0.00174928801794757	0.0172570249027783	False	False	83741101	AG	CT	-0.11324112601372364	0.07711579649169847	0.14387287545799152	41.0	1.4684556364001773	0.07055319542616859	1.8197694463082446	44.0	1.0	False	False										EDIL3	-
chr5	ENSG00000164176.8	83766036	-0.000360502654497715	0.0158632174512126	False	False	83766085	CT	AG	-0.001977088512885328	0.07412478679327453	0.9787502224958288	25.0	0.026672434396326827	0.07055319542616859	1.8197694463082446	44.0	1.0	False	False										EDIL3	-
chr5	ENSG00000164180.9	87389986	0.0010258178859273801	0.0167013444454613	False	False	87390019	GT	AC	-0.023081621471865318	0.06999535134249943	0.7419201610422081	3.0	0.32975934871621587	0.2737988117765476	1.0977254979254993	9.0	1.0	False	False										TMEM161B	-
chr5	ENSG00000164180.9	87438275	-0.0014385491603342401	0.0148069269360318	False	False	87438302	AC	GT	0.0031366796215963927	0.07035940834584235	0.9644854754220912	5.0	0.04458081293376515	0.2737988117765476	1.0977254979254993	9.0	1.0	False	False										TMEM161B	-
chr5	ENSG00000164180.9	87440454	-0.00968019104328297	0.027690637990513	False	False	87440465	A	T	-0.0426224782423446	0.07552419950295894	0.5732349978224033	32.0	0.5643552467004262	0.2737988117765476	1.0977254979254993	9.0	1.0	False	False										TMEM161B	-
chr5	ENSG00000164180.9	87448529	-0.0273537216830796	0.0351991082201265	False	False	87448540	A	T	-0.08177307553887303	0.07449319132461549	0.2737988117765476	28.0	1.0977254979254993	0.2737988117765476	1.0977254979254993	9.0	1.0	True	False	87495504.0	0.808675125478404	0.8780241915786557	chr5:87495504						TMEM161B	-
chr5	ENSG00000164180.9	87452207	0.00860731608855445	0.0201518230471971	False	False	87452244	GT	AC	0.02313317356150593	0.07622888027303082	0.7618985193213521	35.0	0.30346993788508086	0.2737988117765476	1.0977254979254993	9.0	1.0	False	False										TMEM161B	-
chr5	ENSG00000164180.9	87482721	0.000381083853405127	0.0159269310292081	False	False	87482749	AAC	GTT	0.00989724719794883	0.07001057498895308	0.8877188231962662	3.0	0.14136788905833883	0.2737988117765476	1.0977254979254993	9.0	1.0	False	False										TMEM161B	-
chr5	ENSG00000164180.9	87565578	-0.0033945506408337	0.0266805274936108	False	False	87565661	AGAT	ATCT	0.029595914404385557	0.07195004318450161	0.6812798100313264	14.0	0.4113397726321401	0.2737988117765476	1.0977254979254993	9.0	1.0	False	False										TMEM161B	-
chr5	ENSG00000164180.9	87584018	0.0395418036895102	0.0304766520951807	True	False	87584099	AGAT	ATCT	0.038601072291303135	0.07192792726984831	0.5921183484495263	14.0	0.5366632093607463	0.2737988117765476	1.0977254979254993	9.0	1.0	False	False										TMEM161B	-
chr5	ENSG00000164180.9	87593918	0.00309398554842593	0.0392250978616011	False	False	87593928	A	T						0.2737988117765476	1.0977254979254993	9.0	1.0	False	False										TMEM161B	-
chr5	ENSG00000164180.9	87620480	-0.00615184013274535	0.0227022981267634	False	False	87620496	A	T	0.0389649553952883	0.07030632171099489	0.5800434139642454	5.0	0.5542169529997577	0.2737988117765476	1.0977254979254993	9.0	1.0	False	False										TMEM161B	-
chr5	ENSG00000164197.7	63363102	-0.00213055473808658	0.0206541828425892	False	False	63363147	GT	AC	0.06494488576160648	0.07676068095651427	0.3987102385707426	38.0	0.8460696928730796	0.009913217082328864	2.6039805408337697	19.0	0.5091765622977086	False	False										RNF180	+
chr5	ENSG00000164197.7	63376506	0.00685578111598472	0.0236217297168502	False	False	63376545	ATTT	AAAT	0.08090067271832832	0.0719322265354152	0.2621290928109738	15.0	1.1246791127548037	0.009913217082328864	2.6039805408337697	19.0	0.5091765622977086	False	False										RNF180	+
chr5	ENSG00000164197.7	63382997	0.10297256978392	0.0382603986163426	False	False	63383009	A	T	0.11799647799982828	0.07899995317975042	0.13726740411307087	49.0	1.4936271890104562	0.009913217082328864	2.6039805408337697	19.0	0.5091765622977086	False	False										RNF180	+
chr5	ENSG00000164197.7	63408722	-0.0117066375319852	0.0241444584881965	False	False	63408764	AC	GT	-0.1093921029901061	0.07368008393148412	0.139355804060298	25.0	1.4846902602856826	0.009913217082328864	2.6039805408337697	19.0	0.5091765622977086	False	False										RNF180	+
chr5	ENSG00000164197.7	63414435	0.00623251873930609	0.0246504405558002	False	False	63414457	GTTT	AAAC	0.1401004477074577	0.06949401450471211	0.04511723079140858	4.0	2.016007403025451	0.009913217082328864	2.6039805408337697	19.0	0.5091765622977086	False	False										RNF180	+
chr5	ENSG00000164197.7	63515508	0.110004306250449	0.0386074010440844	False	False	63515519	T	A	0.14816822487002734	0.07746149556605825	0.057527251019487725	44.0	1.9127984011575303	0.009913217082328864	2.6039805408337697	19.0	0.5091765622977086	False	False										RNF180	+
chr5	ENSG00000164197.7	63597529	-0.0111429561776232	0.021367527623912	False	False	63597551	GT	AC	-0.003501113904522864	0.07808640235620758	0.9642922504735206	43.0	0.04483640939880666	0.009913217082328864	2.6039805408337697	19.0	0.5091765622977086	False	False										RNF180	+
chr5	ENSG00000164197.7	63616865	0.146523365362122	0.0378931173525495	True	True	63616875	A	T	0.1344842146283675	0.07226995770939701	0.06432552562504709	19.0	1.8608591853497234	0.009913217082328864	2.6039805408337697	19.0	0.5091765622977086	False	False										RNF180	+
chr5	ENSG00000164197.7	63618430	0.109489912526873	0.0421435775127137	False	False	63618465	GT	AC	0.13073527604906166	0.07837842048343002	0.09727145957278703	47.0	1.668000901813279	0.009913217082328864	2.6039805408337697	19.0	0.5091765622977086	False	False										RNF180	+
chr5	ENSG00000164197.7	63665294	0.0985421269753097	0.0360607520030731	False	False	63665310	A	T	0.07822849714338345	0.07049398209190227	0.2684527230963425	7.0	1.1097187989947535	0.009913217082328864	2.6039805408337697	19.0	0.5091765622977086	False	False										RNF180	+
chr5	ENSG00000164197.7	63684370	0.110091771358354	0.0364157315545156	False	False	63684399	ATTTT	AAAAT	0.1110616158419224	0.07044957273772172	0.1165059578522334	8.0	1.5764696864152201	0.009913217082328864	2.6039805408337697	19.0	0.5091765622977086	False	False										RNF180	+
chr5	ENSG00000164197.7	63708407	-0.0760088056450561	0.0354264774717447	False	False	63708456	AC	GT	-0.0621501914071688	0.07005055717221799	0.37601088327279175	4.0	0.8872190874138761	0.009913217082328864	2.6039805408337697	19.0	0.5091765622977086	False	False										RNF180	+
chr5	ENSG00000164197.7	63722239	0.0768821190572183	0.0360624490216103	False	False	63722261	AAAT	ATTT	0.04212956760911357	0.07064789804138087	0.5516281316809599	7.0	0.5963315084680489	0.009913217082328864	2.6039805408337697	19.0	0.5091765622977086	False	False										RNF180	+
chr5	ENSG00000164197.7	63732634	-0.0664476675772684	0.0380184236632404	False	False	63732644	A	T	-0.03436594643637178	0.07642674058703207	0.6535260298322775	36.0	0.4496586688429694	0.009913217082328864	2.6039805408337697	19.0	0.5091765622977086	False	False										RNF180	+
chr5	ENSG00000164197.7	63737593	-0.0077020448305832705	0.023690189032267002	False	False	63737605	CT	AG	-0.03001489445519256	0.06964191023178685	0.6669270363848971	1.0	0.43098895988485936	0.009913217082328864	2.6039805408337697	19.0	0.5091765622977086	False	False										RNF180	+
chr5	ENSG00000164197.7	63756558	-0.0035779514287601	0.0174102656780019	False	False	63756575	A	T	-0.0065454302266432784	0.07856573709530189	0.933706703585072	45.0	0.08331151044511342	0.009913217082328864	2.6039805408337697	19.0	0.5091765622977086	False	False										RNF180	+
chr5	ENSG00000164197.7	63758796	0.0431082723350134	0.0358101147581716	False	False	63758806	A	T	0.03065178757889696	0.0755573752821832	0.6854764908963935	32.0	0.4056756532955533	0.009913217082328864	2.6039805408337697	19.0	0.5091765622977086	False	False										RNF180	+
chr5	ENSG00000164197.7	63761422	0.0726842203545734	0.040540113734359	False	False	63761442	T	A	0.02214519962433589	0.07141105464262112	0.7568076693786095	11.0	0.31010884428415514	0.009913217082328864	2.6039805408337697	19.0	0.5091765622977086	False	False										RNF180	+
chr5	ENSG00000164209.12	109993086	0.0654015689823235	0.0426340821409625	False	False	109993109	GT	AC	0.1000139589726656	0.07199466268795862	0.1663937433086552	16.0	1.3891857429230419	0.07222994999079377	1.8077844838041968	11.0	1.0	False	False										SLC25A46	+
chr5	ENSG00000164209.12	109999431	-0.007179284982200391	0.0211404523825382	False	False	109999475	GT	AC	-0.07861645066986403	0.07514453700294378	0.29690195030387706	31.0	1.046203141377852	0.07222994999079377	1.8077844838041968	11.0	1.0	False	False										SLC25A46	+
chr5	ENSG00000164209.12	110010709	-0.11334828192822599	0.0568630296869403	False	False	110010759	ATTT	AAAT	-0.11259631660823445	0.07227673410979563	0.120941693547174	18.0	1.5578500882066604	0.07222994999079377	1.8077844838041968	11.0	1.0	False	False										SLC25A46	+
chr5	ENSG00000164209.12	110023795	0.0152275552125588	0.0309105328438786	False	False	110023821	GT	AC	0.0890781563817772	0.07078438886754365	0.2097132631358241	9.0	1.2584435326335308	0.07222994999079377	1.8077844838041968	11.0	1.0	False	False										SLC25A46	+
chr5	ENSG00000164209.12	110034748	0.00188936664801535	0.0173291244703588	False	False	110034798	AAAAC	GTTTT	0.11116558009218673	0.07172147421488269	0.1227973142737226	15.0	1.5499622854812865	0.07222994999079377	1.8077844838041968	11.0	1.0	False	False										SLC25A46	+
chr5	ENSG00000164209.12	110061810	-0.0893524809060314	0.05757852545568	False	False	110061841	AC	GT	-0.09129531386770533	0.07897396934671626	0.2494079497809707	48.0	1.1560177945076455	0.07222994999079377	1.8077844838041968	11.0	1.0	False	False										SLC25A46	+
chr5	ENSG00000164209.12	110064404	-0.12051766033056699	0.106480602649518	False	False	110064427	AT	AT						0.07222994999079377	1.8077844838041968	11.0	1.0	False	False										SLC25A46	+
chr5	ENSG00000164209.12	110075633	-0.12026963328343902	0.0544608445129737	True	False	110075643	A	T						0.07222994999079377	1.8077844838041968	11.0	1.0	False	False										SLC25A46	+
chr5	ENSG00000164209.12	110080954	-0.1372235488272	0.0916293625051357	False	False	110080964	T	A						0.07222994999079377	1.8077844838041968	11.0	1.0	False	False										SLC25A46	+
chr5	ENSG00000164209.12	110151892	0.0387356926613913	0.04000467548786799	False	False	110151923	AC	GT	0.1303746196543852	0.0721184526266275	0.07222994999079377	18.0	1.8077844838041968	0.07222994999079377	1.8077844838041968	11.0	1.0	True	False	109981863.0	0.07580068410813896	0.2478163983571717	chr5:109981863						SLC25A46	+
chr5	ENSG00000164209.12	110156683	0.00547745858796132	0.0214933548272757	False	False	110156693	T	A	0.0034996623483485537	0.07474305155812393	0.9627068319735168	28.0	0.04682257782353242	0.07222994999079377	1.8077844838041968	11.0	1.0	False	False										SLC25A46	+
chr5	ENSG00000164209.12	110160313	-0.0334447398579165	0.0522816522726869	False	False	110160323	T	A						0.07222994999079377	1.8077844838041968	11.0	1.0	False	False										SLC25A46	+
chr5	ENSG00000164209.12	110171892	0.0046969227238963605	0.0156021827027188	False	False	110171902	A	T	0.01766414868985716	0.07052355655459935	0.8024784929378016	6.0	0.25047160910243615	0.07222994999079377	1.8077844838041968	11.0	1.0	False	False										SLC25A46	+
chr5	ENSG00000164209.12	110188989	0.00327378213344941	0.0153837705375785	False	False	110188999	A	T	0.05065742718693221	0.0744399021235998	0.4970531880197785	27.0	0.6805144249494144	0.07222994999079377	1.8077844838041968	11.0	1.0	False	False										SLC25A46	+
chr5	ENSG00000164209.12	110190823	-0.0011832734788099302	0.0190886795719041	False	False	110190887	ATTT	AAAT	-0.0435923407007889	0.07662359135380098	0.5701644016969714	37.0	0.5689153944704324	0.07222994999079377	1.8077844838041968	11.0	1.0	False	False										SLC25A46	+
chr5	ENSG00000186952.10	109993086	-0.22318139471218001	0.0361443935806305	False	False	109993109	GT	AC	-0.23783544000850704	0.07028119673893844	0.0008666737869098709	16.0	3.3840550679857335	6.488726963559829e-05	4.085682098635448	31.0	0.01883479368475618	False	False										TMEM232	-
chr5	ENSG00000186952.10	109999431	-0.10814600747794502	0.0395600811426413	False	False	109999475	GT	AC	-0.15414057231523773	0.07447699019153853	0.039946973534746806	31.0	2.0696401924785346	6.488726963559829e-05	4.085682098635448	31.0	0.01883479368475618	False	False										TMEM232	-
chr5	ENSG00000186952.10	110023795	-0.0030622508378102	0.0148725048823772	False	False	110023821	GT	AC	-0.037522064584895744	0.07101686009337259	0.5978451311602728	9.0	0.5283543166448352	6.488726963559829e-05	4.085682098635448	31.0	0.01883479368475618	False	False										TMEM232	-
chr5	ENSG00000186952.10	110034748	-0.0470587854320257	0.0367184581130348	False	False	110034798	AAAAC	GTTTT	-0.048325859686725814	0.07208446330829907	0.5034045592958745	15.0	0.670406041313511	6.488726963559829e-05	4.085682098635448	31.0	0.01883479368475618	False	False										TMEM232	-
chr5	ENSG00000186952.10	110061810	0.14321720337625699	0.0401790497770271	False	False	110061841	AC	GT	0.15422434209238856	0.07835634021724125	0.05077901460860945	48.0	1.9682433057083182	6.488726963559829e-05	4.085682098635448	31.0	0.01883479368475618	False	False										TMEM232	-
chr5	ENSG00000186952.10	110064404	0.0122479602696006	0.0448095791505183	False	False	110064427	AT	AT						6.488726963559829e-05	4.085682098635448	31.0	0.01883479368475618	False	False										TMEM232	-
chr5	ENSG00000186952.10	110075633	0.114539297102932	0.0532033951808714	False	False	110075643	A	T						6.488726963559829e-05	4.085682098635448	31.0	0.01883479368475618	False	False										TMEM232	-
chr5	ENSG00000186952.10	110080954	0.0266727707973408	0.0581498271871093	False	False	110080964	T	A						6.488726963559829e-05	4.085682098635448	31.0	0.01883479368475618	False	False										TMEM232	-
chr5	ENSG00000186952.10	110151892	-0.0187119847580976	0.0318232398638232	False	False	110151923	AC	GT	0.05386318224192351	0.07263370293541355	0.4592666518799455	18.0	0.7415728520659214	6.488726963559829e-05	4.085682098635448	31.0	0.01883479368475618	False	False										TMEM232	-
chr5	ENSG00000186952.10	110156683	-0.0847048845217711	0.0360139649106755	False	False	110156693	T	A	-0.11540965383193212	0.0742440717420602	0.1218403203828296	28.0	1.5544628833516831	6.488726963559829e-05	4.085682098635448	31.0	0.01883479368475618	False	False										TMEM232	-
chr5	ENSG00000186952.10	110160313	0.0821920363825975	0.0426259882607958	False	False	110160323	T	A						6.488726963559829e-05	4.085682098635448	31.0	0.01883479368475618	False	False										TMEM232	-
chr5	ENSG00000186952.10	110171892	-0.16149604383606603	0.0349750374739889	False	False	110171902	A	T	-0.09244775774429388	0.07023249988601485	0.1895690085844824	6.0	1.316310225242355	6.488726963559829e-05	4.085682098635448	31.0	0.01883479368475618	False	False										TMEM232	-
chr5	ENSG00000186952.10	109534157	-0.0115193160835307	0.0249091647994708	False	False	109534169	AT	AT	-0.07575971023596306	0.07370968255400989	0.3053947794841476	24.0	1.0278121898089987	6.488726963559829e-05	4.085682098635448	31.0	0.01883479368475618	False	False										TMEM232	-
chr5	ENSG00000186952.10	109572663	0.0289861514763134	0.0377102760317368	False	False	109572679	T	A	0.08877615876803556	0.07096573827063593	0.21242828770252226	10.0	1.250972101910327	6.488726963559829e-05	4.085682098635448	31.0	0.01883479368475618	False	False										TMEM232	-
chr5	ENSG00000186952.10	109606366	-0.0324456223628046	0.0390096532915315	False	False	109606376	T	A	-0.14620966022136225	0.07435685581778644	0.050824866256231484	30.0	1.9663238663513845	6.488726963559829e-05	4.085682098635448	31.0	0.01883479368475618	False	False										TMEM232	-
chr5	ENSG00000186952.10	109649931	-0.0444281540602905	0.0370887886562007	False	False	109649958	AAAC	GTTT						6.488726963559829e-05	4.085682098635448	31.0	0.01883479368475618	False	False										TMEM232	-
chr5	ENSG00000186952.10	109661949	0.0815331261689863	0.0361981199458647	False	False	109661983	AC	GT	0.08447915490759456	0.07733759791019286	0.2762653086660014	41.0	1.0923426275237398	6.488726963559829e-05	4.085682098635448	31.0	0.01883479368475618	False	False										TMEM232	-
chr5	ENSG00000186952.10	109662300	0.0024274605374908103	0.0273002379418968	False	False	109662319	AT	AT	0.0058474327015581905	0.07784856346471643	0.940215860938194	42.0	0.07511291719863838	6.488726963559829e-05	4.085682098635448	31.0	0.01883479368475618	False	False										TMEM232	-
chr5	ENSG00000186952.10	109683863	0.1093977170234	0.035683615302712995	False	False	109683880	ATTT	AAAT	0.0627735057335575	0.06970528506322847	0.3688812057892972	2.0	0.9005559001245993	6.488726963559829e-05	4.085682098635448	31.0	0.01883479368475618	False	False										TMEM232	-
chr5	ENSG00000186952.10	109687159	-0.156030682242079	0.0320558008882755	False	False	109687178	T	A	-0.14678097225825387	0.07101819667292915	0.04008014544868276	13.0	2.0668079328210274	6.488726963559829e-05	4.085682098635448	31.0	0.01883479368475618	False	False										TMEM232	-
chr5	ENSG00000186952.10	109703568	0.0791028793285159	0.0446508308171812	False	False	109703580	AT	AT	0.05631524286579434	0.07796295999136807	0.471118319326606	43.0	0.722333308946062	6.488726963559829e-05	4.085682098635448	31.0	0.01883479368475618	False	False										TMEM232	-
chr5	ENSG00000186952.10	109705779	-0.0960307433543003	0.0375157976639888	False	False	109705791	T	A	-0.05674880696200357	0.07568763594607564	0.4544019053836802	33.0	0.7497764496493825	6.488726963559829e-05	4.085682098635448	31.0	0.01883479368475618	False	False										TMEM232	-
chr5	ENSG00000186952.10	109710889	-0.13593565824711001	0.0354009455982701	False	False	109710923	GT	AC	-0.13870482549527868	0.07381512083066885	0.06184931661503141	27.0	1.8790841759030126	6.488726963559829e-05	4.085682098635448	31.0	0.01883479368475618	False	False										TMEM232	-
chr5	ENSG00000186952.10	109724962	0.164589171509324	0.0309067262476709	False	False	109724993	AAAAC	GTTTT	0.1816053511791748	0.0693616772487636	0.009511549050174498	6.0	2.618237597223213	6.488726963559829e-05	4.085682098635448	31.0	0.01883479368475618	False	False										TMEM232	-
chr5	ENSG00000186952.10	109754869	-0.172256289276831	0.0332545558476104	False	False	109754879	T	A	-0.15829190204866153	0.07299014357240502	0.031397654647855176	24.0	2.168675033385002	6.488726963559829e-05	4.085682098635448	31.0	0.01883479368475618	False	False										TMEM232	-
chr5	ENSG00000186952.10	109756679	-0.196912837059905	0.0325972126798818	False	False	109756699	A	T	-0.22045364908598933	0.07616574467714217	0.00431611830734081	43.0	2.894393667658171	6.488726963559829e-05	4.085682098635448	31.0	0.01883479368475618	False	False										TMEM232	-
chr5	ENSG00000186952.10	109759482	0.0834858471133267	0.0359934092680692	False	False	109759530	GT	AC	0.0728950761815152	0.07717645648990555	0.34626605752961503	40.0	0.9445247876993375	6.488726963559829e-05	4.085682098635448	31.0	0.01883479368475618	False	False										TMEM232	-
chr5	ENSG00000186952.10	109795994	-0.0273244017422205	0.0398272820572924	False	False	109796023	GT	AC	-0.09484063393419352	0.07222061428104422	0.1906968425698116	17.0	1.313207245304287	6.488726963559829e-05	4.085682098635448	31.0	0.01883479368475618	False	False										TMEM232	-
chr5	ENSG00000186952.10	109802600	-0.1903221308588	0.0419331627142511	False	False	109802623	GT	AC	-0.20997083646708506	0.06862162435579729	0.002513599714316218	4.0	3.0598348325070845	6.488726963559829e-05	4.085682098635448	31.0	0.01883479368475618	False	False										TMEM232	-
chr5	ENSG00000186952.10	109835337	0.155695258021231	0.0394586490190136	False	False	109835362	AT	AT	0.23746265327573346	0.07385392113130919	0.0015550556169152405	34.0	3.2153019046007696	6.488726963559829e-05	4.085682098635448	31.0	0.01883479368475618	False	False										TMEM232	-
chr5	ENSG00000186952.10	109855727	0.13510232666001598	0.0361058758104161	False	False	109855769	AT	AT	0.1543964204305836	0.07555493510333472	0.04253739022054187	36.0	2.043498816052442	6.488726963559829e-05	4.085682098635448	31.0	0.01883479368475618	False	False										TMEM232	-
chr5	ENSG00000186952.10	109907367	0.004396523242754079	0.0210829774048084	False	False	109907406	T	A	-0.023121721520143083	0.07233811628755007	0.7495951394762305	16.0	0.3196340008113054	6.488726963559829e-05	4.085682098635448	31.0	0.01883479368475618	False	False										TMEM232	-
chr5	ENSG00000186952.10	109922270	-0.251971357266491	0.0373461094648802	True	True	109922295	AC	GT	-0.25495965084269645	0.06996616895419208	0.00034580502392659787	16.0	3.6440418941563375	6.488726963559829e-05	4.085682098635448	31.0	0.01883479368475618	False	False										TMEM232	-
chr5	ENSG00000186952.10	109953510	-0.17102854491044198	0.0342735867973399	False	False	109953543	AAAC	GTTT	-0.1868474099347572	0.06929237376288166	0.007601508557035155	6.0	2.6965075633596935	6.488726963559829e-05	4.085682098635448	31.0	0.01883479368475618	False	False										TMEM232	-
chr5	ENSG00000186952.10	109958694	0.0640740620435416	0.0358270301014339	False	False	109958723	AAAT	ATTT	0.1338416786614937	0.07246929665384559	0.06634553237820599	20.0	1.846874260430557	6.488726963559829e-05	4.085682098635448	31.0	0.01883479368475618	False	False										TMEM232	-
chr5	ENSG00000164241.9	126324976	-0.0190618652475425	0.024825128207532	False	False	126325046	ACT	AGT	-0.054516088935286304	0.07463235762544933	0.4660629008943792	28.0	0.7304618354532129	0.00028567365699356915	3.7014236892397516	12.0	0.028688765953798743	False	False										C5orf63	-
chr5	ENSG00000164241.9	126344573	0.25727485198216	0.0685194950452532	False	False	126344624	ATTT	AAAT	0.2621809798481537	0.07379682610196955	0.0004928525732535271	36.0	3.552740594641324	0.00028567365699356915	3.7014236892397516	12.0	0.028688765953798743	False	False										C5orf63	-
chr5	ENSG00000164241.9	126375488	-0.0667474667614656	0.0505720233151148	False	False	126375530	AGAT	ATCT	-0.08232207149140765	0.07029515161817143	0.24294834364387985	6.0	1.17109174098612	0.00028567365699356915	3.7014236892397516	12.0	0.028688765953798743	False	False										C5orf63	-
chr5	ENSG00000164241.9	126376046	-0.0221237953404384	0.0296364594367276	False	False	126376057	T	A	-0.12791903012573136	0.07371876983605967	0.08440213059906022	26.0	1.7352301240268329	0.00028567365699356915	3.7014236892397516	12.0	0.028688765953798743	False	False										C5orf63	-
chr5	ENSG00000164241.9	126383939	0.17642372297970899	0.0730448638100925	False	False	126383983	AC	GT	0.21755367629474173	0.07378232068265381	0.003628441624905517	32.0	2.948588147971991	0.00028567365699356915	3.7014236892397516	12.0	0.028688765953798743	False	False										C5orf63	-
chr5	ENSG00000164241.9	126435508	-0.24577248586944603	0.0658913721807813	False	False	126435518	T	A	-0.253659587794942	0.07170056835796691	0.0005120772364834231	25.0	3.5377625813025646	0.00028567365699356915	3.7014236892397516	12.0	0.028688765953798743	False	False										C5orf63	-
chr5	ENSG00000164241.9	126484217	-0.206780851491975	0.0669562450086486	False	False	126484228	T	A	-0.20857163437385895	0.07330473080272269	0.004957902779729339	29.0	2.8452684034154063	0.00028567365699356915	3.7014236892397516	12.0	0.028688765953798743	False	False										C5orf63	-
chr5	ENSG00000164241.9	126487338	-0.14207405334441597	0.0638488118627236	False	False	126487348	A	T	-0.13761799184656562	0.06951844523705858	0.049100991588031516	4.0	1.9795896093085357	0.00028567365699356915	3.7014236892397516	12.0	0.028688765953798743	False	False										C5orf63	-
chr5	ENSG00000164241.9	126496030	-0.178275283956941	0.0607996730562978	False	False	126496066	AC	GT	-0.23366123640812686	0.07247230990754054	0.0015003993312965307	27.0	3.2241450107803873	0.00028567365699356915	3.7014236892397516	12.0	0.028688765953798743	False	False										C5orf63	-
chr5	ENSG00000164241.9	126504807	-0.13573041000237698	0.0657095031088311	False	False	126504865	AC	GT	-0.12970141372056532	0.0729004335166321	0.07685574585012216	22.0	1.7791583323160098	0.00028567365699356915	3.7014236892397516	12.0	0.028688765953798743	False	False										C5orf63	-
chr5	ENSG00000164241.9	126508925	0.21873266929623603	0.0634597837937656	False	False	126508947	ATT	AAT	0.2218955220776241	0.06860571726896815	0.0014242743762533274	5.0	3.234359043396989	0.00028567365699356915	3.7014236892397516	12.0	0.028688765953798743	False	False										C5orf63	-
chr5	ENSG00000205279.4	126947199	0.0038139947384160703	0.0247488546519802	False	False	126947209	T	A										False	False										CTXN3	+
chr5	ENSG00000205279.4	126954972	-0.00966488709246705	0.0377740266102044	False	False	126955009	AC	GT										False	False										CTXN3	+
chr5	ENSG00000205279.4	126966620	0.0113033571534157	0.0319070734827638	False	False	126966680	AGAT	ATCT										False	False										CTXN3	+
chr5	ENSG00000205279.4	126981514	0.0180829363221371	0.0402411032518476	True	False	126981525	T	A										False	False										CTXN3	+
chr5	ENSG00000205279.4	127000523	-0.00729880573393669	0.0352046975609324	False	False	127000546	AAAC	GTTT										False	False										CTXN3	+
chr5	ENSG00000205279.4	127010063	0.00759948931700738	0.0453196839407979	False	False	127010134	ATCT	AGAT										False	False										CTXN3	+
chr5	ENSG00000205279.4	127032946	-0.019850911215496998	0.0611105833233241	False	False	127032981	AC	GT										False	False										CTXN3	+
chr5	ENSG00000205279.4	127036479	0.0161672276571261	0.0752797942316051	False	False	127036501	T	A										False	False										CTXN3	+
chr5	ENSG00000205279.4	127090165	0.00698808488620336	0.031120592322467003	False	False	127090205	AC	GT										False	False										CTXN3	+
chr5	ENSG00000169252.4	148132650	0.00918262213313754	0.0345159933063057	False	False	148132690	GT	AC	0.0955852052331294	0.0729878274039082	0.19194488738688503	21.0	1.3096047468870295	0.1111530413834879	1.6001799096737914	8.0	1.0	False	False										ADRB2	+
chr5	ENSG00000169252.4	148150773	-0.00302806776250691	0.0165810212467354	False	False	148150808	AC	GT	-0.011097834728721586	0.07669177569467246	0.8851136477260249	37.0	0.14470697318190426	0.1111530413834879	1.6001799096737914	8.0	1.0	False	False										ADRB2	+
chr5	ENSG00000169252.4	148207660	-0.0052847257778721604	0.0216135014322722	False	False	148207670	C	G	0.011633868825659432	0.07624412493935714	0.878902758694192	35.0	0.1525870856923435	0.1111530413834879	1.6001799096737914	8.0	1.0	False	False										ADRB2	+
chr5	ENSG00000169252.4	148227855	-0.0108857656795637	0.019674927896446	True	False	148227889	CCTT	AAGG	-0.060507837190464875	0.07075823377123529	0.3935048193425097	8.0	0.855134928693805	0.1111530413834879	1.6001799096737914	8.0	1.0	False	False										ADRB2	+
chr5	ENSG00000169252.4	148249892	0.00836070374567043	0.028453019019361	False	False	148249908	A	T	0.07020565861388088	0.06984124734621691	0.3159828662278238	3.0	1.0052177084675695	0.1111530413834879	1.6001799096737914	8.0	1.0	False	False										ADRB2	+
chr5	ENSG00000169252.4	148294060	0.00279411539440828	0.0187175989223458	False	False	148294104	AC	GT	-0.027831907744997483	0.07878051059989756	0.7243375549166121	46.0	0.35328417565541487	0.1111530413834879	1.6001799096737914	8.0	1.0	False	False										ADRB2	+
chr5	ENSG00000169252.4	148162332	0.0052132478234813	0.0242211019768916	False	False	148162377	GT	AC	0.11299156650074065	0.07061178922298482	0.1111530413834879	9.0	1.6001799096737914	0.1111530413834879	1.6001799096737914	8.0	1.0	True	False	148175332.0	0.3979753980690453	0.5591321457396574	chr5:148175332						ADRB2	+
chr5	ENSG00000169252.4	148195865	-0.00449083906720703	0.0171526914997578	False	False	148195882	ATTTT	AAAAT	-0.09681316851659208	0.07164344682931124	0.1781750424123611	14.0	1.3513192455305378	0.1111530413834879	1.6001799096737914	8.0	1.0	False	False										ADRB2	+
chr5	ENSG00000184845.3	174830792	0.0101213335455878	0.0268211235114671	False	False	174830802	A	T	0.07606063546522526	0.07370798904333348	0.3034721557060523	24.0	1.0319184725078938	0.003347350374539348	2.968477330121749	12.0	0.1854365446178663	False	False										DRD1	-
chr5	ENSG00000184845.3	174845524	-0.0042354242939850895	0.0231028745047215	False	False	174845545	AC	GT	0.006977880118396464	0.07001229966133038	0.920706979174894	3.0	0.09966648934759287	0.003347350374539348	2.968477330121749	12.0	0.1854365446178663	False	False										DRD1	-
chr5	ENSG00000184845.3	174876139	-0.00543474888934974	0.0214294731378958	False	False	174876152	AT	AT	-0.04887389774849919	0.07227099025221646	0.49969437024053	16.0	0.6762588637285247	0.003347350374539348	2.968477330121749	12.0	0.1854365446178663	False	False										DRD1	-
chr5	ENSG00000184845.3	174876846	-0.0047329740326635	0.0227510953392742	False	False	174876894	GTTTT	AAAAC	-0.04749734419050528	0.0706308715185806	0.5020588840904	7.0	0.6724728602281275	0.003347350374539348	2.968477330121749	12.0	0.1854365446178663	False	False										DRD1	-
chr5	ENSG00000184845.3	174882648	-0.0016615607881179698	0.0208762132939569	False	False	174882658	A	T	0.028954923477017495	0.07232712237052026	0.6893587736463955	16.0	0.40033285616820286	0.003347350374539348	2.968477330121749	12.0	0.1854365446178663	False	False										DRD1	-
chr5	ENSG00000184845.3	174923902	-0.00234977476042703	0.0161483296438027	False	False	174923912	T	A	-0.062493330441906365	0.07418412898014623	0.4006711602743772	26.0	0.8424083601309297	0.003347350374539348	2.968477330121749	12.0	0.1854365446178663	False	False										DRD1	-
chr5	ENSG00000184845.3	174935649	-0.0105581124071633	0.0217020491869912	False	False	174935659	T	A	-0.05811221452106285	0.07112664655649713	0.4149013686011737	10.0	0.8170245236418296	0.003347350374539348	2.968477330121749	12.0	0.1854365446178663	False	False										DRD1	-
chr5	ENSG00000184845.3	174938845	-0.00525691627346898	0.0219734973956559	False	False	174938866	CT	AG	-0.04605038377890853	0.07285512300193232	0.528101460477544	19.0	0.632081614599527	0.003347350374539348	2.968477330121749	12.0	0.1854365446178663	False	False										DRD1	-
chr5	ENSG00000184845.3	174774649	0.00360393437647156	0.0151563421688043	False	False	174774687	ATTTT	AAAAT	0.05731737655863019	0.07059443031657799	0.4178000114393079	7.0	0.8119249110955727	0.003347350374539348	2.968477330121749	12.0	0.1854365446178663	False	False										DRD1	-
chr5	ENSG00000184845.3	174786386	0.00308944752290055	0.0200987391322954	False	False	174786396	T	A						0.003347350374539348	2.968477330121749	12.0	0.1854365446178663	False	False										DRD1	-
chr5	ENSG00000184845.3	174799004	-0.00236379658964376	0.01975907660153	False	False	174799045	GTTT	AAAC	-0.011663391494142108	0.07106207150484614	0.8697965199763042	9.0	0.16412962987360583	0.003347350374539348	2.968477330121749	12.0	0.1854365446178663	False	False										DRD1	-
chr5	ENSG00000184845.3	174800832	0.00133452114218048	0.0155860847354513	False	False	174800842	A	T	-0.037187963558668914	0.07619654265513033	0.6261337648077507	35.0	0.48805316176855484	0.003347350374539348	2.968477330121749	12.0	0.1854365446178663	False	False										DRD1	-
chr5	ENSG00000164588.4	45168895	0.0231897979497446	0.0428159492945445	False	False	45168910	A	T	0.16351472545777804	0.06907167826274169	0.018852981833482392	3.0	2.3673194219457727	0.006929984849392128	2.7283054817098575	30.0	0.5414196637028699	False	False										HCN1	-
chr5	ENSG00000164588.4	45179450	-0.0172577239555154	0.0389748038741782	False	False	45179477	AC	GT	-0.12302876449336302	0.075018623329991	0.10280638801524973	32.0	1.6399763023134348	0.006929984849392128	2.7283054817098575	30.0	0.5414196637028699	False	False										HCN1	-
chr5	ENSG00000164588.4	45196870	0.0101695611072085	0.028873429356911	False	False	45196880	T	A	0.15824230299202086	0.07163354747542977	0.028366326561242976	17.0	2.2090530005692903	0.006929984849392128	2.7283054817098575	30.0	0.5414196637028699	False	False										HCN1	-
chr5	ENSG00000164588.4	45200659	0.0302660362857326	0.0487578230505016	False	False	45200685	A	T	0.12027074393906464	0.07591681151034159	0.11498586896983128	36.0	1.584243878876302	0.006929984849392128	2.7283054817098575	30.0	0.5414196637028699	False	False										HCN1	-
chr5	ENSG00000164588.4	45203542	9.75236066973249e-05	0.0217179738314285	False	False	45203569	AC	GT	0.09574938041044692	0.0735824899041705	0.19480803122849835	24.0	1.301252248125135	0.006929984849392128	2.7283054817098575	30.0	0.5414196637028699	False	False										HCN1	-
chr5	ENSG00000164588.4	45362246	-0.0009775790774124641	0.0197892553798745	False	False	45362287	GT	AC	-0.02301303427407769	0.07370145418649368	0.755206627204922	23.0	0.31224667855054333	0.006929984849392128	2.7283054817098575	30.0	0.5414196637028699	False	False										HCN1	-
chr5	ENSG00000164588.4	45366267	0.000742818795314737	0.0150463509188086	False	False	45366301	GT	AC	-0.05313899109929277	0.07681439428504534	0.4900220990398805	38.0	0.6917842885293463	0.006929984849392128	2.7283054817098575	30.0	0.5414196637028699	False	False										HCN1	-
chr5	ENSG00000164588.4	45383825	0.003086386869088	0.0176964468880137	False	False	45383836	A	T	0.03817765082123191	0.0770954289214475	0.6211060679112097	39.0	0.4951999276134919	0.006929984849392128	2.7283054817098575	30.0	0.5414196637028699	False	False										HCN1	-
chr5	ENSG00000164588.4	45447961	0.00131189913295931	0.0196633319518967	False	False	45447999	AT	AT	-0.022425511549001482	0.07159347830317725	0.7544376655869767	12.0	0.3132339995276673	0.006929984849392128	2.7283054817098575	30.0	0.5414196637028699	False	False										HCN1	-
chr5	ENSG00000164588.4	45459614	-0.041624902239914004	0.0426722549324677	False	False	45459641	AC	GT	-0.018116654880401237	0.07105524194710297	0.7990141656674664	9.0	0.2549657756972831	0.006929984849392128	2.7283054817098575	30.0	0.5414196637028699	False	False										HCN1	-
chr5	ENSG00000164588.4	45469887	-0.00316776912863973	0.0228162459987904	False	False	45469917	GT	AC	-0.03574209088568392	0.07407756934379854	0.6300338221890055	25.0	0.48249545985779696	0.006929984849392128	2.7283054817098575	30.0	0.5414196637028699	False	False										HCN1	-
chr5	ENSG00000164588.4	45531152	-0.0184265336349092	0.0457183948936079	False	False	45531186	AC	GT	-0.1809281190426444	0.07230808768415105	0.013210215543264412	22.0	2.502183709144079	0.006929984849392128	2.7283054817098575	30.0	0.5414196637028699	False	False										HCN1	-
chr5	ENSG00000164588.4	45537495	0.0597962818908011	0.047758930983095	False	False	45537513	T	A	0.07048214677216008	0.07089016497251391	0.3213174069282984	9.0	0.9942443609700721	0.006929984849392128	2.7283054817098575	30.0	0.5414196637028699	False	False										HCN1	-
chr5	ENSG00000164588.4	45562612	0.0112312727273112	0.0212535574561334	False	False	45562634	AAAC	GTTT	0.05738660702823493	0.0705941490965713	0.41723695164552144	7.0	0.8129088283184951	0.006929984849392128	2.7283054817098575	30.0	0.5414196637028699	False	False										HCN1	-
chr5	ENSG00000164588.4	45567317	-0.0403989746170329	0.0310450839592854	False	False	45567327	T	A	-0.06268341687156767	0.07544423822549065	0.40718622393313375	32.0	0.8308575756867881	0.006929984849392128	2.7283054817098575	30.0	0.5414196637028699	False	False										HCN1	-
chr5	ENSG00000164588.4	45583084	0.0334374110786117	0.0444137382111149	False	False	45583095	T	A	-0.04194862226541413	0.07825709999698978	0.5926644029675994	44.0	0.5360359924789919	0.006929984849392128	2.7283054817098575	30.0	0.5414196637028699	False	False										HCN1	-
chr5	ENSG00000164588.4	45629076	-0.000581451159130631	0.0196142673848283	False	False	45629109	A	T	0.014022468928017206	0.07558546233484567	0.8530375575770902	32.0	0.1855180678249646	0.006929984849392128	2.7283054817098575	30.0	0.5414196637028699	False	False										HCN1	-
chr5	ENSG00000164588.4	45632382	-0.00850328713600732	0.0352033807428077	False	False	45632406	GT	AC						0.006929984849392128	2.7283054817098575	30.0	0.5414196637028699	False	False										HCN1	-
chr5	ENSG00000164588.4	45678074	-0.0605334016549703	0.0448472796019919	False	False	45678129	AC	GT	-0.0652429205445654	0.07417104918816388	0.38022729636705577	26.0	0.87962785020138	0.006929984849392128	2.7283054817098575	30.0	0.5414196637028699	False	False										HCN1	-
chr5	ENSG00000164588.4	45683231	-0.0545794166568178	0.0435706264900982	False	False	45683247	T	A	-0.044248045616086584	0.07228659186640707	0.5411865754333385	16.0	0.6121196818610767	0.006929984849392128	2.7283054817098575	30.0	0.5414196637028699	False	False										HCN1	-
chr5	ENSG00000164588.4	45686215	-0.0241479386986512	0.0297124438468191	False	False	45686226	AT	AT	-0.0838007922703964	0.07172838184966446	0.2441239577043609	14.0	1.1683073019273529	0.006929984849392128	2.7283054817098575	30.0	0.5414196637028699	False	False										HCN1	-
chr5	ENSG00000164588.4	45705799	-0.005698022147196321	0.0315432548251766	False	False	45705815	T	A	-7.772639626564591e-05	0.07474350904941619	0.9991714313854548	28.0	0.0010399083111585997	0.006929984849392128	2.7283054817098575	30.0	0.5414196637028699	False	False										HCN1	-
chr5	ENSG00000164588.4	45726709	0.057076660456592	0.0386514203856838	True	False	45726750	AC	GT	0.10476904144065577	0.0721483649723776	0.14811387363829304	17.0	1.4521332739940422	0.006929984849392128	2.7283054817098575	30.0	0.5414196637028699	False	False										HCN1	-
chr5	ENSG00000164588.4	45733119	-0.00680737183628227	0.030527433664242	False	False	45733149	ATTT	AAAT	0.01476053105750459	0.07646358024342502	0.8471567131285576	36.0	0.1930400199743959	0.006929984849392128	2.7283054817098575	30.0	0.5414196637028699	False	False										HCN1	-
chr5	ENSG00000164588.4	45737193	-0.0374243153437021	0.0428518627281445	False	False	45737243	GT	AC	-0.16935139472481875	0.07075877801014126	0.017648087119354443	13.0	2.393362342980924	0.006929984849392128	2.7283054817098575	30.0	0.5414196637028699	False	False										HCN1	-
chr5	ENSG00000164588.4	45761634	0.00760026808113715	0.0495408306524139	False	False	45761675	ATTT	AAAT	-0.022401533226596312	0.07514574055646937	0.7659705151008303	30.0	0.29810782435183203	0.006929984849392128	2.7283054817098575	30.0	0.5414196637028699	False	False										HCN1	-
chr5	ENSG00000164588.4	45769597	-0.00883344479004442	0.0221557818170566	False	False	45769637	GT	AC	-0.02672889264189482	0.0723316086068543	0.7121400967681686	16.0	0.36953267259926437	0.006929984849392128	2.7283054817098575	30.0	0.5414196637028699	False	False										HCN1	-
chr5	ENSG00000164588.4	45784530	0.0208233881435358	0.0284935668382587	False	False	45784542	A	T	0.01265315373780372	0.07646578938072156	0.8687658278726481	36.0	0.1654747023509289	0.006929984849392128	2.7283054817098575	30.0	0.5414196637028699	False	False										HCN1	-
chr5	ENSG00000164588.4	45792380	-0.0649776966315585	0.044789656988573	False	False	45792400	AAT	ATT	-0.0670676927239131	0.0700282112255602	0.33934120643353083	4.0	0.9577239165496987	0.006929984849392128	2.7283054817098575	30.0	0.5414196637028699	False	False										HCN1	-
chr5	ENSG00000164588.4	45793755	0.0013516422518857901	0.0189851642372749	False	False	45793766	T	A	0.017383378925532482	0.07473221535548957	0.8163308589976044	28.0	0.23260890691975933	0.006929984849392128	2.7283054817098575	30.0	0.5414196637028699	False	False										HCN1	-
chr5	ENSG00000168916.11	123892763	-0.0033128105086601602	0.0257238615910871	False	False	123892773	A	T	-0.10439803368447036	0.075832628223425	0.1703974184899285	35.0	1.3766901679430568	0.016610794983402868	2.419167052447994	30.0	0.9029928649771469	False	False										ZNF608	-
chr5	ENSG00000168916.11	123896390	0.0374224457774274	0.0352150439862172	True	False	123896403	GT	AC	-0.03775722393741835	0.06996408014118846	0.5900160712105346	3.0	0.5396658379731966	0.016610794983402868	2.419167052447994	30.0	0.9029928649771469	False	False										ZNF608	-
chr5	ENSG00000168916.11	123902000	0.0175439561957025	0.0331951883019646	False	False	123902022	AT	AT	-0.03352839850260468	0.07828200736999774	0.668996135726701	44.0	0.4283027432361773	0.016610794983402868	2.419167052447994	30.0	0.9029928649771469	False	False										ZNF608	-
chr5	ENSG00000168916.11	123903558	0.00993874706686949	0.0192015719559572	False	False	123903568	A	T	0.039885973120236284	0.07306905052878279	0.5858080540675377	20.0	0.5458668592460321	0.016610794983402868	2.419167052447994	30.0	0.9029928649771469	False	False										ZNF608	-
chr5	ENSG00000168916.11	123911873	-0.0191693342199811	0.0285425247244506	False	False	123911889	T	A	0.03167294928708705	0.07232115779879641	0.6619184168218506	16.0	0.437948592792221	0.016610794983402868	2.419167052447994	30.0	0.9029928649771469	False	False										ZNF608	-
chr5	ENSG00000168916.11	123914990	0.0057663225866457606	0.0238934982045907	False	False	123915000	A	T						0.016610794983402868	2.419167052447994	30.0	0.9029928649771469	False	False										ZNF608	-
chr5	ENSG00000168916.11	123923696	-0.00086501331829386	0.0187549627398325	False	False	123923718	AC	GT	-0.012400166785049876	0.07312162002293959	0.8655215865703028	20.0	0.16958276883307177	0.016610794983402868	2.419167052447994	30.0	0.9029928649771469	False	False										ZNF608	-
chr5	ENSG00000168916.11	123929110	-0.0063238356064683	0.0221882349495231	False	False	123929146	GTTT	AAAC	0.01400432366513312	0.07017935779617221	0.8420319125273094	4.0	0.1995504676148085	0.016610794983402868	2.419167052447994	30.0	0.9029928649771469	False	False										ZNF608	-
chr5	ENSG00000168916.11	123931129	0.00139748928270445	0.0143665705022335	False	False	123931169	AC	GT	0.07766559979754495	0.07493756552357014	0.3014274969210627	30.0	1.0364040952613647	0.016610794983402868	2.419167052447994	30.0	0.9029928649771469	False	False										ZNF608	-
chr5	ENSG00000168916.11	123961538	0.017467312492745	0.0381522115815332	False	False	123961562	GTTT	AAAC	0.07664516244627413	0.06963758163498149	0.27234872411784955	2.0	1.1006292959457467	0.016610794983402868	2.419167052447994	30.0	0.9029928649771469	False	False										ZNF608	-
chr5	ENSG00000168916.11	123966144	-0.000394520014045162	0.0182671132201462	False	False	123966206	GT	AC	-0.004039482865203935	0.07715104552026575	0.9583055568821804	39.0	0.052358109186515935	0.016610794983402868	2.419167052447994	30.0	0.9029928649771469	False	False										ZNF608	-
chr5	ENSG00000168916.11	123969298	0.0134908703025333	0.033140855784587996	False	False	123969308	A	T	0.014258639853403754	0.07624153369656364	0.8518659025969995	35.0	0.18701932086193618	0.016610794983402868	2.419167052447994	30.0	0.9029928649771469	False	False										ZNF608	-
chr5	ENSG00000168916.11	123994848	-0.00803987166348449	0.0293434125451441	False	False	123994860	T	A	-0.022593244156626655	0.07431044130431752	0.7614477124127548	26.0	0.30403862176113816	0.016610794983402868	2.419167052447994	30.0	0.9029928649771469	False	False										ZNF608	-
chr5	ENSG00000168916.11	123995866	-0.005835929665959721	0.0217828335220019	False	False	123995887	GT	AC	-0.08813993108479788	0.07207585273428012	0.22288273442547932	16.0	1.222877395703395	0.016610794983402868	2.419167052447994	30.0	0.9029928649771469	False	False										ZNF608	-
chr5	ENSG00000168916.11	123998498	0.0013420957943204401	0.0146619768051738	False	False	123998533	AC	GT						0.016610794983402868	2.419167052447994	30.0	0.9029928649771469	False	False										ZNF608	-
chr5	ENSG00000168916.11	124002403	-0.000249016518531324	0.0251461029393789	False	False	124002451	GT	AC	0.08766218195356726	0.07826495604537707	0.2643420017720345	45.0	1.1200693948226559	0.016610794983402868	2.419167052447994	30.0	0.9029928649771469	False	False										ZNF608	-
chr5	ENSG00000168916.11	124005342	-0.00542355136780469	0.0176661925633914	False	False	124005379	AC	GT	-0.05283165356664445	0.07206799510637997	0.4644033165599074	15.0	0.7330806620700264	0.016610794983402868	2.419167052447994	30.0	0.9029928649771469	False	False										ZNF608	-
chr5	ENSG00000168916.11	124018703	0.00985319184082422	0.0232616982680766	False	False	124018731	CT	AG	0.16657847631486294	0.0702516004560944	0.0186964350113337	10.0	2.3711698414468234	0.016610794983402868	2.419167052447994	30.0	0.9029928649771469	False	False										ZNF608	-
chr5	ENSG00000168916.11	124026618	0.0247721139880661	0.029130211539472	False	False	124026648	AC	GT	0.09464542130578664	0.07339004805422435	0.19880056517852307	23.0	1.289622010273896	0.016610794983402868	2.419167052447994	30.0	0.9029928649771469	False	False										ZNF608	-
chr5	ENSG00000168916.11	124052029	-0.00478156321331295	0.0199045804629576	False	False	124052039	A	T	0.014591885368187675	0.07714346085615731	0.8502015465830983	39.0	0.18915258929588202	0.016610794983402868	2.419167052447994	30.0	0.9029928649771469	False	False										ZNF608	-
chr5	ENSG00000168916.11	124058270	0.0174968492349224	0.026197852632364	False	False	124058313	AC	GT	0.036122031280150485	0.08026951371056328	0.6533324354625898	52.0	0.45000934489773686	0.016610794983402868	2.419167052447994	30.0	0.9029928649771469	False	False										ZNF608	-
chr5	ENSG00000168916.11	124060303	0.00732710917059322	0.0195582663542568	False	False	124060328	GT	AC	0.04386364281335986	0.08076739703485097	0.5878609076892147	54.0	0.5430860028141402	0.016610794983402868	2.419167052447994	30.0	0.9029928649771469	False	False										ZNF608	-
chr5	ENSG00000168916.11	124071735	0.0222262906397254	0.0407631518334323	False	False	124071746	A	T	-0.04377254148608672	0.07639861471953162	0.5674315741114901	36.0	0.572949413373278	0.016610794983402868	2.419167052447994	30.0	0.9029928649771469	False	False										ZNF608	-
chr5	ENSG00000168916.11	124079548	-0.0047412454961475795	0.0338046115040456	False	False	124079575	AGC	CTG	0.03805913224357069	0.06979242751756433	0.5861270056550121	2.0	0.545318934980339	0.016610794983402868	2.419167052447994	30.0	0.9029928649771469	False	False										ZNF608	-
chr5	ENSG00000168916.11	124084476	0.0119392017481811	0.0240672835477534	False	False	124084491	AC	GT	0.04288925361775	0.06944084863083537	0.5374933617275505	0.0	0.6176372331761067	0.016610794983402868	2.419167052447994	30.0	0.9029928649771469	False	False										ZNF608	-
chr5	ENSG00000168916.11	124095512	-0.00293440945663884	0.0190555868698843	False	False	124095523	T	A	-0.002905695122259182	0.07647158846087967	0.969734353175938	36.0	0.037997054602123756	0.016610794983402868	2.419167052447994	30.0	0.9029928649771469	False	False										ZNF608	-
chr5	ENSG00000168916.11	124131484	-0.0100164715785251	0.0237774182721254	False	False	124131509	CT	AG	0.03345486762701635	0.07138858780316991	0.6398545710921417	11.0	0.468630472411878	0.016610794983402868	2.419167052447994	30.0	0.9029928649771469	False	False										ZNF608	-
chr5	ENSG00000168916.11	124134286	0.00241402985406805	0.016035561938644	False	False	124134296	T	A	0.038957600861045584	0.0704810162978929	0.5810563730887597	6.0	0.5527389204546737	0.016610794983402868	2.419167052447994	30.0	0.9029928649771469	False	False										ZNF608	-
chr5	ENSG00000168916.11	124143613	0.00205509708950181	0.0153188500414846	False	False	124143624	T	A	0.10637912181996456	0.07495011532076196	0.15757080633172027	31.0	1.4193323301064547	0.016610794983402868	2.419167052447994	30.0	0.9029928649771469	False	False										ZNF608	-
chr5	ENSG00000168916.11	124144068	0.00422081312714586	0.0148905793273282	False	False	124144091	AAAAAT	ATTTTT	0.08060302918676042	0.0696157800896628	0.24828181577563396	2.0	1.1578269909917898	0.016610794983402868	2.419167052447994	30.0	0.9029928649771469	False	False										ZNF608	-
chr5	ENSG00000168916.11	124182988	0.00178226082987943	0.014388764029135	False	False	124183026	AAAT	ATTT	0.03173015390024506	0.07139260513546135	0.6572105537705117	11.0	0.4444459456275593	0.016610794983402868	2.419167052447994	30.0	0.9029928649771469	False	False										ZNF608	-
chr5	ENSG00000169067.2	56680977	0.009379304584305071	0.0394065799978345	False	False	56681002	GT	AC										False	False										ACTBL2	-
chr5	ENSG00000169067.2	56686566	-0.00163607735975902	0.0423570952951719	False	False	56686576	T	A										False	False										ACTBL2	-
chr5	ENSG00000169067.2	56693301	0.00262474430639432	0.0373671387700821	False	False	56693330	AG	CT										False	False										ACTBL2	-
chr5	ENSG00000169067.2	56740038	0.015004189438671997	0.0437804962777676	False	False	56740070	GTTT	AAAC										False	False										ACTBL2	-
chr5	ENSG00000169067.2	56743144	-0.0167745432315932	0.046038621271543	True	False	56743171	AT	AT										False	False										ACTBL2	-
chr5	ENSG00000169067.2	56794084	0.00467268802244107	0.0400928648754391	False	False	56794131	ATCC	ATGG										False	False										ACTBL2	-
chr5	ENSG00000169067.2	56794843	0.00111122568066024	0.0341177259157946	False	False	56794861	GT	AC										False	False										ACTBL2	-
chr5	ENSG00000169067.2	56795455	-0.00196315008265237	0.0396619239627856	False	False	56795473	AAAC	GTTT										False	False										ACTBL2	-
chr5	ENSG00000169067.2	56797572	-0.0028618494061747103	0.0374358884679857	False	False	56797590	AG	CT										False	False										ACTBL2	-
chr5	ENSG00000169067.2	56802381	0.00810724723205429	0.0393264390246816	False	False	56802419	ATCT	AGAT										False	False										ACTBL2	-
chr5	ENSG00000169067.2	56805377	-0.0153313367293713	0.0438829030451986	False	False	56805387	T	A										False	False										ACTBL2	-
chr5	ENSG00000169067.2	56809603	-0.0104056569196486	0.0401241399317981	False	False	56809628	GT	AC										False	False										ACTBL2	-
chr5	ENSG00000169067.2	56813436	-0.00464500034447805	0.0492506383796527	False	False	56813447	T	A										False	False										ACTBL2	-
chr5	ENSG00000169067.2	56822551	0.00208797794074856	0.034248317210666	False	False	56822562	AT	AT										False	False										ACTBL2	-
chr5	ENSG00000169067.2	56824229	-0.0025949600927560198	0.0431459874533291	False	False	56824247	T	A										False	False										ACTBL2	-
chr5	ENSG00000169067.2	56827086	-0.00820190957886199	0.0398043894288607	False	False	56827116	AAAC	GTTT										False	False										ACTBL2	-
chr5	ENSG00000169067.2	56837669	0.00160297595312785	0.0343669958291962	False	False	56837724	ATCC	ATGG										False	False										ACTBL2	-
chr5	ENSG00000169067.2	56852466	-0.00283421227673083	0.0359728283762504	False	False	56852510	GT	AC										False	False										ACTBL2	-
chr5	ENSG00000169067.2	56869618	0.0124009193695031	0.0422743240620225	False	False	56869628	T	A										False	False										ACTBL2	-
chr5	ENSG00000169067.2	56876785	0.00288426320496068	0.0376016624779274	False	False	56876801	T	A										False	False										ACTBL2	-
chr5	ENSG00000169247.7	148207660	0.00629846811154766	0.0227631614562298	False	False	148207670	C	G	0.0009314035102633428	0.07624925209269122	0.9902680416360004	35.0	0.012215247818183141	0.23656446055786956	1.1873491978799082	15.0	1.0	False	False										SH3TC2	-
chr5	ENSG00000169247.7	148227855	0.0017346691985784	0.0170286830222692	False	False	148227889	CCTT	AAGG	0.01597696008643604	0.07087907235724164	0.8218904613582281	8.0	0.22541152917337373	0.23656446055786956	1.1873491978799082	15.0	1.0	False	False										SH3TC2	-
chr5	ENSG00000169247.7	148249892	-0.0426381393166155	0.0422740461797502	True	False	148249908	A	T	-0.06704141651370382	0.06985648623413285	0.3383412318389919	3.0	0.959702099659093	0.23656446055786956	1.1873491978799082	15.0	1.0	False	False										SH3TC2	-
chr5	ENSG00000169247.7	148294060	0.00388563987484229	0.0329811454341838	False	False	148294104	AC	GT	-0.028962540014208487	0.07877797920691411	0.7136188235922454	46.0	0.36764766379875014	0.23656446055786956	1.1873491978799082	15.0	1.0	False	False										SH3TC2	-
chr5	ENSG00000169247.7	148317889	0.0276955369128594	0.0347247203226603	False	False	148317941	CT	AG	-0.023009847726250574	0.0743097350503049	0.7571849793994345	26.0	0.3096478235412059	0.23656446055786956	1.1873491978799082	15.0	1.0	False	False										SH3TC2	-
chr5	ENSG00000169247.7	148341422	0.00309677309019923	0.0518223014876553	False	False	148341437	A	T	-0.053691342119641335	0.07401801235270385	0.4691493021740106	25.0	0.725382111908062	0.23656446055786956	1.1873491978799082	15.0	1.0	False	False										SH3TC2	-
chr5	ENSG00000169247.7	148360206	-0.010301799431433	0.0250206551136444	False	False	148360240	GTT	AAC	-0.036669016467930936	0.07066312274557626	0.6043852259499707	7.0	0.5189272005421885	0.23656446055786956	1.1873491978799082	15.0	1.0	False	False										SH3TC2	-
chr5	ENSG00000169247.7	148399677	0.0346362755665193	0.062365018722002	False	False	148399706	AC	GT	0.02289176883936989	0.07578993833227718	0.7629805193839386	33.0	0.3020423204331968	0.23656446055786956	1.1873491978799082	15.0	1.0	False	False										SH3TC2	-
chr5	ENSG00000169247.7	148453776	-0.0267552073683962	0.0668558153572742	False	False	148453822	GT	AC	-0.053499872203500436	0.07361539904456316	0.4683036687653398	23.0	0.7267483827821708	0.23656446055786956	1.1873491978799082	15.0	1.0	False	False										SH3TC2	-
chr5	ENSG00000169247.7	148460030	-0.00496617899801965	0.0676060446371312	False	False	148460077	AAAT	ATTT	0.027287198877406712	0.07471567741291321	0.7153829625416585	28.0	0.36521383225377313	0.23656446055786956	1.1873491978799082	15.0	1.0	False	False										SH3TC2	-
chr5	ENSG00000169247.7	148478940	-0.0343328275460258	0.0640514521866105	False	False	148478965	AGAT	ATCT	-0.08559824710856782	0.07209188944702136	0.23656446055786956	16.0	1.1873491978799082	0.23656446055786956	1.1873491978799082	15.0	1.0	True	False	148281365.0	0.40524681988270095	0.5653779238136235	chr5:148281365						SH3TC2	-
chr5	ENSG00000169247.7	148500310	0.0235073815163164	0.0443832966706188	False	False	148500325	T	A	0.06539431294872998	0.07768325679882714	0.4011143994578379	42.0	0.8418070462477998	0.23656446055786956	1.1873491978799082	15.0	1.0	False	False										SH3TC2	-
chr5	ENSG00000169247.7	148502496	-0.0206834594306702	0.0636705460680116	False	False	148502513	A	T	-0.07551870102173337	0.07215083552527107	0.2965708044625859	16.0	1.046678121908688	0.23656446055786956	1.1873491978799082	15.0	1.0	False	False										SH3TC2	-
chr5	ENSG00000169247.7	148511280	0.009860358972354379	0.0634824162379036	False	False	148511299	GTTT	AAAC	0.04512495488093374	0.07081591034524012	0.5247172646674476	8.0	0.6372149233264329	0.23656446055786956	1.1873491978799082	15.0	1.0	False	False										SH3TC2	-
chr5	ENSG00000169247.7	148518253	0.00838546773950715	0.0324193202204249	False	False	148518319	AATT	AATT	0.02893124283651142	0.06981379356293753	0.6790102164001324	2.0	0.4144058266999879	0.23656446055786956	1.1873491978799082	15.0	1.0	False	False										SH3TC2	-
chr5	ENSG00000169271.1	53653136	0.0127494888000328	0.0246020857232192	False	False	53653153	A	T	0.019014252443089144	0.07087530483317953	0.7887635854672428	8.0	0.2682775402214259	0.057826805811459936	1.9094804893032267	19.0	1.0	False	False										HSPB3	+
chr5	ENSG00000169271.1	53687262	-0.00659942557808446	0.0196376328645937	False	False	53687280	AC	GT	-0.06051758888952689	0.07005759845059646	0.3887028784207037	4.0	0.8638261976993539	0.057826805811459936	1.9094804893032267	19.0	1.0	False	False										HSPB3	+
chr5	ENSG00000169271.1	53688433	-0.00032476330103704	0.0161669549396065	False	False	53688461	AAAAAT	ATTTTT	0.053843167823577794	0.07169166917621436	0.4535398267564351	13.0	0.7510379998439444	0.057826805811459936	1.9094804893032267	19.0	1.0	False	False										HSPB3	+
chr5	ENSG00000169271.1	53698968	-0.0022886602050571103	0.0151647400722727	False	False	53699007	GT	AC	0.017929898545311247	0.0706993111259987	0.8000590644780654	7.0	0.25360782530620407	0.057826805811459936	1.9094804893032267	19.0	1.0	False	False										HSPB3	+
chr5	ENSG00000169271.1	53706099	0.00649145819212563	0.0233295653150243	False	False	53706110	A	T	0.10459190724491377	0.07234033807568281	0.14988077009103568	18.0	1.4458310539755732	0.057826805811459936	1.9094804893032267	19.0	1.0	False	False										HSPB3	+
chr5	ENSG00000169271.1	53727531	-0.0618694419599914	0.0429542745138829	False	False	53727574	AC	GT	-0.10095083971070934	0.07255991390691746	0.16578606350096134	19.0	1.39127562692829	0.057826805811459936	1.9094804893032267	19.0	1.0	False	False										HSPB3	+
chr5	ENSG00000169271.1	53750940	-0.106573198178128	0.0617568682311009	False	False	53750961	GTTT	AAAC	-0.08518285471156285	0.07010402035275681	0.2257492373694645	5.0	1.2150922911828845	0.057826805811459936	1.9094804893032267	19.0	1.0	False	False										HSPB3	+
chr5	ENSG00000169271.1	53761089	0.0022371283369644604	0.0192287145261526	False	False	53761099	T	A	0.0626337721466446	0.07723038908049758	0.418520515364246	40.0	0.8109990496274873	0.057826805811459936	1.9094804893032267	19.0	1.0	False	False										HSPB3	+
chr5	ENSG00000169271.1	53772330	0.018876520470564997	0.0518863279781453	False	False	53772340	A	T	-0.028353430232660886	0.07621862995548366	0.7103497837468912	35.0	0.3720013105617488	0.057826805811459936	1.9094804893032267	19.0	1.0	False	False										HSPB3	+
chr5	ENSG00000169271.1	53783250	0.0118916218174483	0.0274291860318653	False	False	53783260	T	A	0.11375327767395475	0.07096493068289947	0.11055585110075823	11.0	1.6029505923461158	0.057826805811459936	1.9094804893032267	19.0	1.0	False	False										HSPB3	+
chr5	ENSG00000169271.1	53802414	0.0208556172943948	0.0511189302978932	False	False	53802433	ATTTT	AAAAT	-0.01906021476916389	0.07087524279514752	0.7882650262577027	8.0	0.26892627125460583	0.057826805811459936	1.9094804893032267	19.0	1.0	False	False										HSPB3	+
chr5	ENSG00000169271.1	53804571	0.007784294888472941	0.0296164758907324	False	False	53804608	GTTTT	AAAAC						0.057826805811459936	1.9094804893032267	19.0	1.0	False	False										HSPB3	+
chr5	ENSG00000169271.1	53805454	-0.0344665591059384	0.0475762667871799	False	False	53805464	T	A	-0.0121269268973847	0.07537229331956236	0.8723616575133247	31.0	0.16089369665281553	0.057826805811459936	1.9094804893032267	19.0	1.0	False	False										HSPB3	+
chr5	ENSG00000169271.1	53806453	0.00726744605953769	0.0266142681568159	False	False	53806494	AGGG	CCCT	-0.027488912190378988	0.07471526433479188	0.7133708452193447	28.0	0.36791561182469795	0.057826805811459936	1.9094804893032267	19.0	1.0	False	False										HSPB3	+
chr5	ENSG00000169271.1	53808905	0.01128978840853	0.0287323062566163	False	False	53808931	ATTT	AAAT	0.02086109331709588	0.07034444304460387	0.7671099068881478	5.0	0.29655637907131227	0.057826805811459936	1.9094804893032267	19.0	1.0	False	False										HSPB3	+
chr5	ENSG00000169271.1	53823189	-0.0861741340713345	0.04755438193664599	False	False	53823199	G	C	-0.06528430501249759	0.07864291336859032	0.4076911978416689	46.0	0.8301358916666468	0.057826805811459936	1.9094804893032267	19.0	1.0	False	False										HSPB3	+
chr5	ENSG00000169271.1	53823960	0.0115607509933462	0.0266871383375075	False	False	53823996	AC	GT	0.11447964156341488	0.07114068444223959	0.1091901683489146	12.0	1.6092007331805047	0.057826805811459936	1.9094804893032267	19.0	1.0	False	False										HSPB3	+
chr5	ENSG00000169271.1	53825459	0.0111222302969951	0.0284946632243929	False	False	53825469	T	A						0.057826805811459936	1.9094804893032267	19.0	1.0	False	False										HSPB3	+
chr5	ENSG00000169271.1	53830499	-0.0007158318071517009	0.0174532162912325	False	False	53830520	T	A	0.007777152925546388	0.07332134002217337	0.9156415717354952	21.0	0.10606943248983816	0.057826805811459936	1.9094804893032267	19.0	1.0	False	False										HSPB3	+
chr5	ENSG00000169271.1	53836042	-0.079176109803855	0.0508556572849308	False	False	53836052	T	A	-0.14246438560393535	0.0746089768405651	0.057826805811459936	31.0	1.9094804893032267	0.057826805811459936	1.9094804893032267	19.0	1.0	True	False	53733648.0	0.13332672404054546	0.3111148869404003	chr5:53733648						HSPB3	+
chr5	ENSG00000169271.1	53841241	0.0912675625611082	0.0438920628649627	True	False	53841253	T	A	0.12467167883746258	0.07565439213551615	0.10119655017660492	35.0	1.6479106542042405	0.057826805811459936	1.9094804893032267	19.0	1.0	False	False										HSPB3	+
chr5	ENSG00000185305.6	53653136	-0.0040094781037795105	0.0195217430605797	False	False	53653153	A	T	-0.034021236370637226	0.07084708408960139	0.6316079338361962	8.0	0.4802065858858785	0.0391933175950373	2.0781061164442316	45.0	1.0	False	False										ARL15	-
chr5	ENSG00000185305.6	53687262	0.0255493124920387	0.0341331418687743	False	False	53687280	AC	GT	0.08609710724728846	0.0699256215727343	0.2196475795903752	4.0	1.23126695638641	0.0391933175950373	2.0781061164442316	45.0	1.0	False	False										ARL15	-
chr5	ENSG00000185305.6	53688433	-0.00829775171043565	0.0191567392161168	False	False	53688461	AAAAAT	ATTTTT	-0.06383582283594867	0.071649382114114	0.3740610641327952	13.0	0.8909472901563773	0.0391933175950373	2.0781061164442316	45.0	1.0	False	False										ARL15	-
chr5	ENSG00000185305.6	53698968	-0.00169472243162643	0.0141891518125731	False	False	53699007	GT	AC	0.004271982907668325	0.07071003288650184	0.9518850310447496	7.0	0.06041551295168218	0.0391933175950373	2.0781061164442316	45.0	1.0	False	False										ARL15	-
chr5	ENSG00000185305.6	53706099	0.00439353321750665	0.0182935270759805	False	False	53706110	A	T	0.057305213063788066	0.07261976470054493	0.4310346404757152	18.0	0.789113174630791	0.0391933175950373	2.0781061164442316	45.0	1.0	False	False										ARL15	-
chr5	ENSG00000185305.6	53120700	0.0040156335961642605	0.0176109512769619	False	False	53120728	GT	AC	-0.018578369944118656	0.07411213823593472	0.8023449306627934	25.0	0.2506791786923585	0.0391933175950373	2.0781061164442316	45.0	1.0	False	False										ARL15	-
chr5	ENSG00000185305.6	53126456	0.00984583726643137	0.0234828216442624	False	False	53126466	A	T						0.0391933175950373	2.0781061164442316	45.0	1.0	False	False										ARL15	-
chr5	ENSG00000185305.6	53136284	-0.0104113631795036	0.0283001306763848	False	False	53136308	A	T						0.0391933175950373	2.0781061164442316	45.0	1.0	False	False										ARL15	-
chr5	ENSG00000185305.6	53139038	0.006263835131749529	0.0262156787501445	False	False	53139064	AAT	ATT	0.01564939638808696	0.07292356448643966	0.8303117972119975	19.0	0.21459999244821623	0.0391933175950373	2.0781061164442316	45.0	1.0	False	False										ARL15	-
chr5	ENSG00000185305.6	53156466	0.0158353958416557	0.032340868829899	False	False	53156476	A	T						0.0391933175950373	2.0781061164442316	45.0	1.0	False	False										ARL15	-
chr5	ENSG00000185305.6	53168844	0.0645560147986607	0.0462176896981826	False	False	53168870	T	A	0.12556972955668888	0.07770607839640882	0.10803732689891796	44.0	1.615957620665259	0.0391933175950373	2.0781061164442316	45.0	1.0	False	False										ARL15	-
chr5	ENSG00000185305.6	53171261	0.021812064207589	0.036251522249702996	False	False	53171271	A	T	0.08647290032031013	0.07618546305405882	0.25795057972014235	36.0	1.1350314988431804	0.0391933175950373	2.0781061164442316	45.0	1.0	False	False										ARL15	-
chr5	ENSG00000185305.6	53207844	-0.0008203008580887321	0.0173942295984983	False	False	53207854	T	A	0.08788853121192243	0.07662540890868083	0.2530072537833081	38.0	1.14698939246986	0.0391933175950373	2.0781061164442316	45.0	1.0	False	False										ARL15	-
chr5	ENSG00000185305.6	53209968	-0.00434852579879656	0.0248671367753377	False	False	53209996	AC	GT	-0.04497636233219947	0.07172316218611739	0.5313422507782072	13.0	0.6270828134360341	0.0391933175950373	2.0781061164442316	45.0	1.0	False	False										ARL15	-
chr5	ENSG00000185305.6	53233125	0.0011449724121797699	0.0156078929259771	False	False	53233147	AC	GT	-0.0129546774333871	0.07669006287083696	0.8660584209881187	37.0	0.16892250375652507	0.0391933175950373	2.0781061164442316	45.0	1.0	False	False										ARL15	-
chr5	ENSG00000185305.6	53235743	-0.000126771951177463	0.0146287711696794	False	False	53235776	AAC	GTT	0.021645990891696124	0.07451813541676043	0.7717838231770993	27.0	0.29047950234712344	0.0391933175950373	2.0781061164442316	45.0	1.0	False	False										ARL15	-
chr5	ENSG00000185305.6	53275660	-0.0109023265497081	0.0229497586132737	False	False	53275708	GT	AC	0.0022974762754131503	0.08006386559726357	0.9771440866213128	51.0	0.02869554521598909	0.0391933175950373	2.0781061164442316	45.0	1.0	False	False										ARL15	-
chr5	ENSG00000185305.6	53278003	-0.0283718740360418	0.0310514838173803	False	False	53278027	T	A	-0.06080239103885311	0.07915842999498017	0.44356104025606624	48.0	0.7681101184385402	0.0391933175950373	2.0781061164442316	45.0	1.0	False	False										ARL15	-
chr5	ENSG00000185305.6	53285407	-0.0109946386612131	0.0216519282599942	False	False	53285442	GT	AC	-0.08815143876992243	0.07061215903960975	0.2133554000603709	8.0	1.2483889455989308	0.0391933175950373	2.0781061164442316	45.0	1.0	False	False										ARL15	-
chr5	ENSG00000185305.6	53300606	0.0147946458379117	0.030629226776087	False	False	53300638	GT	AC	0.0930680305714046	0.07093782011929146	0.19105823476423706	10.0	1.3119663166262823	0.0391933175950373	2.0781061164442316	45.0	1.0	False	False										ARL15	-
chr5	ENSG00000185305.6	53302302	-0.0173742901480102	0.0264643531567755	False	False	53302312	T	A	-0.05441820687662748	0.07096160075433637	0.4440731837102455	9.0	0.7668683668089612	0.0391933175950373	2.0781061164442316	45.0	1.0	False	False										ARL15	-
chr5	ENSG00000185305.6	53314995	-0.00258474940784323	0.0204941343697956	False	False	53315012	T	A	-0.11196268036835168	0.07643941632479498	0.14485391306703765	38.0	1.464724428200976	0.0391933175950373	2.0781061164442316	45.0	1.0	False	False										ARL15	-
chr5	ENSG00000185305.6	53319364	-0.00910730778848297	0.023457811597242997	False	False	53319375	A	T	-0.10388621294129388	0.07177829199610937	0.14943787611717618	15.0	1.4473207713959657	0.0391933175950373	2.0781061164442316	45.0	1.0	False	False										ARL15	-
chr5	ENSG00000185305.6	53321480	-0.0360385459930871	0.0308620002473454	False	False	53321514	GTTT	AAAC	-0.11154919345457806	0.07062337072187473	0.11581898036884562	9.0	1.5794940444555565	0.0391933175950373	2.0781061164442316	45.0	1.0	False	False										ARL15	-
chr5	ENSG00000185305.6	53325137	-0.007792221160179841	0.0240686026933131	False	False	53325207	ACC	GGT	0.10526934069338062	0.07789084567481941	0.17840853635776815	44.0	1.3514982380967029	0.0391933175950373	2.0781061164442316	45.0	1.0	False	False										ARL15	-
chr5	ENSG00000185305.6	53334556	-0.004412096502706429	0.0198732957542894	False	False	53334571	AT	AT	0.00016946486697186824	0.0716114863756619	0.998114268500434	12.0	0.0023664481153607654	0.0391933175950373	2.0781061164442316	45.0	1.0	False	False										ARL15	-
chr5	ENSG00000185305.6	53339036	0.0017816157567668	0.0154041232106048	False	False	53339046	T	A	-0.04595154885798443	0.07304999588800966	0.5300889320140486	20.0	0.6290424564627096	0.0391933175950373	2.0781061164442316	45.0	1.0	False	False										ARL15	-
chr5	ENSG00000185305.6	53361498	-0.00675787746696169	0.0206523441400563	False	False	53361556	AAAC	GTTT	-0.0011719814234925352	0.07001395611785036	0.9866609908907322	3.0	0.016739254406932927	0.0391933175950373	2.0781061164442316	45.0	1.0	False	False										ARL15	-
chr5	ENSG00000185305.6	53383574	0.00263602775273584	0.0262320042958858	False	False	53383587	AT	AT	0.047326170288150976	0.07363837291283153	0.5212294831031793	23.0	0.6426835414217085	0.0391933175950373	2.0781061164442316	45.0	1.0	False	False										ARL15	-
chr5	ENSG00000185305.6	53387612	-0.00016564382859619598	0.020204524382213	False	False	53387623	A	T	-0.027574476547069033	0.07878107286971958	0.7267856686698138	46.0	0.35001397597959855	0.0391933175950373	2.0781061164442316	45.0	1.0	False	False										ARL15	-
chr5	ENSG00000185305.6	53457817	-0.00260582768057102	0.0159384402927518	False	False	53457855	AC	GT	-0.048445158959429635	0.07593932269673027	0.5243525704089913	34.0	0.6379456286817204	0.0391933175950373	2.0781061164442316	45.0	1.0	False	False										ARL15	-
chr5	ENSG00000185305.6	53461569	-0.0232183480349951	0.0283022706502834	False	False	53461584	AT	AT	-0.021657067036583204	0.07623140152314141	0.7766782167918362	35.0	0.28409640389477575	0.0391933175950373	2.0781061164442316	45.0	1.0	False	False										ARL15	-
chr5	ENSG00000185305.6	53487314	-0.000852045118615346	0.0128229339583857	False	False	53487328	A	T	-0.06322269556670343	0.07056921746644483	0.37138521094128496	7.0	0.8958962255287212	0.0391933175950373	2.0781061164442316	45.0	1.0	False	False										ARL15	-
chr5	ENSG00000185305.6	53505158	0.0009593048274555711	0.0139755153784233	False	False	53505185	AG	CT	-0.035736530251619145	0.07066551140427606	0.6136144275838153	7.0	0.5057138842054242	0.0391933175950373	2.0781061164442316	45.0	1.0	False	False										ARL15	-
chr5	ENSG00000185305.6	53512465	0.0124594126607067	0.022525358326694996	False	False	53512484	AC	GT	-0.04389898166676487	0.07099839518063315	0.5370819467873311	9.0	0.6183094921382051	0.0391933175950373	2.0781061164442316	45.0	1.0	False	False										ARL15	-
chr5	ENSG00000185305.6	53517656	0.00742925977951598	0.0250896998244333	False	False	53517701	AC	GT	0.10398288740768966	0.07696284036574945	0.1784976875995584	40.0	1.3510791300520253	0.0391933175950373	2.0781061164442316	45.0	1.0	False	False										ARL15	-
chr5	ENSG00000185305.6	53532232	0.0750286448389365	0.0408238744789058	True	False	53532276	AC	GT	0.02629145077461716	0.07195669248837212	0.7152287697404309	14.0	0.3653788114130696	0.0391933175950373	2.0781061164442316	45.0	1.0	False	False										ARL15	-
chr5	ENSG00000185305.6	53540630	0.0278757272468218	0.0310776748517846	False	False	53540641	A	T	0.03922982048918927	0.07406787135423275	0.5970022373699877	25.0	0.5296469274993875	0.0391933175950373	2.0781061164442316	45.0	1.0	False	False										ARL15	-
chr5	ENSG00000185305.6	53542628	-0.00024173496710725698	0.0237007726286009	False	False	53542676	AC	GT	-0.0012687403833267687	0.08137878037923754	0.9875816209190278	56.0	0.015590555393116545	0.0391933175950373	2.0781061164442316	45.0	1.0	False	False										ARL15	-
chr5	ENSG00000185305.6	53543048	0.020547285227641002	0.0434093715025764	False	False	53543064	T	A	0.016307424597057328	0.07904642891613653	0.8368174156893998	47.0	0.20630185095848563	0.0391933175950373	2.0781061164442316	45.0	1.0	False	False										ARL15	-
chr5	ENSG00000185305.6	53589659	-0.0587776760500558	0.03368860688267299	False	False	53589669	T	A	-0.046340782240729385	0.0730486810029021	0.5266067353474897	20.0	0.6343821901300085	0.0391933175950373	2.0781061164442316	45.0	1.0	False	False										ARL15	-
chr5	ENSG00000185305.6	53607490	-0.000426812866360507	0.0164325296779741	False	False	53607500	C	G	0.03377903484409093	0.07250622393629398	0.6418366406741463	17.0	0.4658777275971528	0.0391933175950373	2.0781061164442316	45.0	1.0	False	False										ARL15	-
chr5	ENSG00000185305.6	53615370	-0.00142036384933743	0.0191735871987082	False	False	53615388	CTG	AGC	0.04479154356564867	0.06994373500742758	0.5226351725039622	3.0	0.6403939332220691	0.0391933175950373	2.0781061164442316	45.0	1.0	False	False										ARL15	-
chr5	ENSG00000185305.6	53618298	0.00453116887071355	0.0222079442842805	False	False	53618312	AAAT	ATTT	0.11781547259337725	0.07039442054814815	0.09577091246150707	8.0	1.673647878283112	0.0391933175950373	2.0781061164442316	45.0	1.0	False	False										ARL15	-
chr5	ENSG00000185305.6	53627143	0.0116615724507683	0.0280510656373932	False	False	53627159	C	G	0.037028683871287583	0.07619699364494423	0.6276141179501546	35.0	0.4859599060276637	0.0391933175950373	2.0781061164442316	45.0	1.0	False	False										ARL15	-
chr5	ENSG00000185305.6	53631993	-0.0108970545139119	0.028887999364407002	False	False	53632003	T	A	-0.1462006630326161	0.07796421245135751	0.06257220447954479	46.0	1.8752278569328442	0.0391933175950373	2.0781061164442316	45.0	1.0	False	False										ARL15	-
chr5	ENSG00000185305.6	53644385	0.000424534497448723	0.0164465916966676	False	False	53644404	AT	AT	0.08532366119313431	0.07305616755225107	0.24433446860141314	21.0	1.1679186583680194	0.0391933175950373	2.0781061164442316	45.0	1.0	False	False										ARL15	-
chr5	ENSG00000178996.8	53727531	0.00438283653177211	0.0185684373730973	False	False	53727574	AC	GT	0.11842421821546993	0.07241927657670927	0.10366812170594834	19.0	1.6352582325236358	0.007907076842055391	2.6824727160262367	21.0	0.4698204201958816	False	False										SNX18	+
chr5	ENSG00000178996.8	53750940	0.0147864344804274	0.023531383945371	False	False	53750961	GTTT	AAAC	0.0607395851882281	0.07022984552123435	0.3881368517276869	5.0	0.8648685574833449	0.007907076842055391	2.6824727160262367	21.0	0.4698204201958816	False	False										SNX18	+
chr5	ENSG00000178996.8	53761089	0.119594053982446	0.0410598346423859	False	False	53761099	T	A	0.07756764744757721	0.07714917737265985	0.31614722093589803	40.0	1.005424167686144	0.007907076842055391	2.6824727160262367	21.0	0.4698204201958816	False	False										SNX18	+
chr5	ENSG00000178996.8	53772330	2.27208197723356e-05	0.0260565213658227	False	False	53772340	A	T	0.0023700140464202398	0.07624907102115841	0.97523975977417	35.0	0.031082530117154908	0.007907076842055391	2.6824727160262367	21.0	0.4698204201958816	False	False										SNX18	+
chr5	ENSG00000178996.8	53783250	0.13164208792069598	0.0406180799344206	True	True	53783260	T	A	0.08091049168703676	0.07119438367606748	0.2571462752186145	11.0	1.1364729562823004	0.007907076842055391	2.6824727160262367	21.0	0.4698204201958816	False	False										SNX18	+
chr5	ENSG00000178996.8	53802414	-0.00142310814239724	0.0189592805084424	False	False	53802433	ATTTT	AAAAT	-0.012953426402661554	0.07088217304796852	0.8551834412357228	8.0	0.1827458985194416	0.007907076842055391	2.6824727160262367	21.0	0.4698204201958816	False	False										SNX18	+
chr5	ENSG00000178996.8	53804571	-0.0651994959897235	0.106355085595431	False	False	53804608	GTTTT	AAAAC						0.007907076842055391	2.6824727160262367	21.0	0.4698204201958816	False	False										SNX18	+
chr5	ENSG00000178996.8	53805454	0.0023861508952087197	0.0234578437277391	False	False	53805464	T	A	0.017995387685179103	0.07536563020392274	0.8115582746630859	31.0	0.23877446040705239	0.007907076842055391	2.6824727160262367	21.0	0.4698204201958816	False	False										SNX18	+
chr5	ENSG00000178996.8	53806453	0.0878659773413506	0.0418239954299418	False	False	53806494	AGGG	CCCT	0.02209976150041702	0.07472525470131687	0.7677661890460536	28.0	0.295746887565009	0.007907076842055391	2.6824727160262367	21.0	0.4698204201958816	False	False										SNX18	+
chr5	ENSG00000178996.8	53808905	0.11661198179596001	0.0365723220952097	False	False	53808931	ATTT	AAAT	0.04554114802098329	0.07028675367213212	0.517763680795118	5.0	0.6479335812466158	0.007907076842055391	2.6824727160262367	21.0	0.4698204201958816	False	False										SNX18	+
chr5	ENSG00000178996.8	53823189	-0.00556164495409178	0.0215184963176325	False	False	53823199	G	C	0.07690535687324314	0.07857763364876648	0.329187612933884	46.0	0.9787181581084735	0.007907076842055391	2.6824727160262367	21.0	0.4698204201958816	False	False										SNX18	+
chr5	ENSG00000178996.8	53823960	-0.00354164003959109	0.0194263259174458	False	False	53823996	AC	GT	-0.052444880802029394	0.07151293712894546	0.4642183164410203	12.0	0.7333621426772847	0.007907076842055391	2.6824727160262367	21.0	0.4698204201958816	False	False										SNX18	+
chr5	ENSG00000178996.8	53825459	-0.0813568684317918	0.0925824622925921	False	False	53825469	T	A						0.007907076842055391	2.6824727160262367	21.0	0.4698204201958816	False	False										SNX18	+
chr5	ENSG00000178996.8	53830499	0.0994171394284762	0.0551651190592589	False	False	53830520	T	A	0.12860969485114618	0.07271462656217696	0.07858453563691653	21.0	1.7686908526054845	0.007907076842055391	2.6824727160262367	21.0	0.4698204201958816	False	False										SNX18	+
chr5	ENSG00000178996.8	53836042	-0.0190897320677658	0.0296548456661522	False	False	53836052	T	A	-0.1023907334128628	0.07498166964298579	0.17382496403123462	31.0	1.365543524175725	0.007907076842055391	2.6824727160262367	21.0	0.4698204201958816	False	False										SNX18	+
chr5	ENSG00000178996.8	53841241	0.00248700393568899	0.0146911336220625	False	False	53841253	T	A	-0.038067507853057285	0.07619401737661248	0.6179862361962829	35.0	0.49961281953275755	0.007907076842055391	2.6824727160262367	21.0	0.4698204201958816	False	False										SNX18	+
chr5	ENSG00000178996.8	53860098	-0.175184541007949	0.0909357402934162	False	False	53860132	AAAT	ATTT						0.007907076842055391	2.6824727160262367	21.0	0.4698204201958816	False	False										SNX18	+
chr5	ENSG00000178996.8	53860685	-0.005037274536554079	0.0478442454810648	False	False	53860725	AAAC	GTTT						0.007907076842055391	2.6824727160262367	21.0	0.4698204201958816	False	False										SNX18	+
chr5	ENSG00000178996.8	53882270	-0.0195553073048808	0.0371532835156389	False	False	53882284	A	T	-0.07116433448443901	0.06983649101958354	0.3094034710695154	3.0	1.019013605143522	0.007907076842055391	2.6824727160262367	21.0	0.4698204201958816	False	False										SNX18	+
chr5	ENSG00000178996.8	53896933	-0.0250690328777001	0.0355212507075657	False	False	53896957	ATCC	ATGG	-0.05501097827043285	0.06956779860863155	0.4299972859478771	1.0	0.7907534717306324	0.007907076842055391	2.6824727160262367	21.0	0.4698204201958816	False	False										SNX18	+
chr5	ENSG00000178996.8	53907691	0.0375479900232703	0.0373174189423524	False	False	53907713	CTT	AAG	0.12430849105723107	0.07655325717974262	0.10628965271558057	39.0	1.6238171390325289	0.007907076842055391	2.6824727160262367	21.0	0.4698204201958816	False	False										SNX18	+
chr5	ENSG00000178996.8	53908085	-0.0691256783306738	0.0531645848294722	False	False	53908106	T	A	-0.07956679756290598	0.07309108784373478	0.27773977119398185	21.0	1.0885978018690317	0.007907076842055391	2.6824727160262367	21.0	0.4698204201958816	False	False										SNX18	+
chr5	ENSG00000178996.8	53912599	-0.0681611917997606	0.0429938818326496	False	False	53912615	A	T	-0.1288063502189518	0.0701216416002674	0.06770891017902317	7.0	1.8368986703594314	0.007907076842055391	2.6824727160262367	21.0	0.4698204201958816	False	False										SNX18	+
chr5	ENSG00000178996.8	53933817	-0.0343895734724992	0.0326323905938954	False	False	53933844	AG	CT	-0.05011631537405138	0.07245646078974195	0.4899858329457767	17.0	0.6916749014208905	0.007907076842055391	2.6824727160262367	21.0	0.4698204201958816	False	False										SNX18	+
chr5	ENSG00000169570.5	118080723	-0.00454552728084394	0.0188290232105245	False	False	118080763	AC	GT	0.03954671896378829	0.07874938852248843	0.6162239022740978	46.0	0.5021844576290894	0.04114726416133868	2.0558802772617177	20.0	1.0	False	False										DTWD2	-
chr5	ENSG00000169570.5	118088448	-0.00378838514945783	0.0405524276749942	False	False	118088489	GT	AC	-0.11004714038669222	0.07210699750307872	0.12863180175724814	17.0	1.5261645082641748	0.04114726416133868	2.0558802772617177	20.0	1.0	False	False										DTWD2	-
chr5	ENSG00000169570.5	118103288	-0.00182196504768388	0.0299590521352002	False	False	118103320	AAAC	GTTT	0.10254823196165083	0.06964489269879855	0.14244203311034248	3.0	1.4724443959609963	0.04114726416133868	2.0558802772617177	20.0	1.0	False	False										DTWD2	-
chr5	ENSG00000169570.5	118154675	-0.007664207257273791	0.0202763616334497	False	False	118154686	A	T						0.04114726416133868	2.0558802772617177	20.0	1.0	False	False										DTWD2	-
chr5	ENSG00000169570.5	118165419	-0.12234671303885199	0.0399073944161016	False	False	118165449	GT	AC	-0.14339297737069948	0.07848560554003489	0.06957532589792126	48.0	1.826997146598504	0.04114726416133868	2.0558802772617177	20.0	1.0	False	False										DTWD2	-
chr5	ENSG00000169570.5	118188413	-0.0850080661947598	0.0440127747438504	False	False	118188428	AT	AT	-0.08107297287608692	0.07030237369116428	0.2501962035674537	6.0	1.1532039192906556	0.04114726416133868	2.0558802772617177	20.0	1.0	False	False										DTWD2	-
chr5	ENSG00000169570.5	118228719	0.00396309046711975	0.0194222281441894	False	False	118228733	AT	AT	0.06320352769682587	0.07074639092972361	0.37273194626552775	8.0	0.8933816533427056	0.04114726416133868	2.0558802772617177	20.0	1.0	False	False										DTWD2	-
chr5	ENSG00000169570.5	118232162	0.0871316186914709	0.0370486666429626	False	False	118232172	A	T	-0.0011832006543066394	0.07738226908716944	0.9878188065302236	40.0	0.015290332892329502	0.04114726416133868	2.0558802772617177	20.0	1.0	False	False										DTWD2	-
chr5	ENSG00000169570.5	118282437	0.00209922462986304	0.0151107192360031	False	False	118282459	AAAC	GTTT	0.03590970899810216	0.07102107002768349	0.6136854958524249	9.0	0.5056205008472109	0.04114726416133868	2.0558802772617177	20.0	1.0	False	False										DTWD2	-
chr5	ENSG00000169570.5	118341587	0.12560110054639098	0.0377805133012932	True	True	118341614	ATTTT	AAAAT	0.03702309497810646	0.07066219959915777	0.6008970355346286	7.0	0.5239448416285607	0.04114726416133868	2.0558802772617177	20.0	1.0	False	False										DTWD2	-
chr5	ENSG00000169570.5	118350135	-0.11184235366598598	0.0384571429358249	False	False	118350155	A	T	-0.035007552509450486	0.07193745380851553	0.6270665190397746	14.0	0.48663874874740837	0.04114726416133868	2.0558802772617177	20.0	1.0	False	False										DTWD2	-
chr5	ENSG00000169570.5	118352622	0.0505692134389712	0.0330516396703971	False	False	118352652	GT	AC	0.0542063285479006	0.0709624197722008	0.4458517836176527	9.0	0.7638737337580993	0.04114726416133868	2.0558802772617177	20.0	1.0	False	False										DTWD2	-
chr5	ENSG00000169570.5	118352963	0.0575205827600294	0.0342276254202017	False	False	118352991	AT	AT	0.04061767909612191	0.07406376092337269	0.5840790387989269	25.0	0.5484150222690619	0.04114726416133868	2.0558802772617177	20.0	1.0	False	False										DTWD2	-
chr5	ENSG00000169570.5	118355309	0.0186813930260639	0.0266951629744148	False	False	118355327	A	T	0.05932308914987644	0.07771278788312748	0.446336854471733	42.0	0.7633632863498944	0.04114726416133868	2.0558802772617177	20.0	1.0	False	False										DTWD2	-
chr5	ENSG00000169570.5	118366008	0.0494329455789359	0.0422663530184961	False	False	118366031	A	T	0.14978500079374346	0.07605527628321436	0.05053915081589814	38.0	1.9694228739104782	0.04114726416133868	2.0558802772617177	20.0	1.0	False	False										DTWD2	-
chr5	ENSG00000169570.5	118366289	0.0036689424291237297	0.0173240887176754	False	False	118366317	GTTT	AAAC	0.09146495169186114	0.07570990278200175	0.2286585695403781	34.0	1.208097597948637	0.04114726416133868	2.0558802772617177	20.0	1.0	False	False										DTWD2	-
chr5	ENSG00000169570.5	118368423	0.082023240538744	0.0350515666105276	False	False	118368453	GT	AC	0.011293665780994586	0.07391741267653779	0.8787340903268577	24.0	0.1527876229977855	0.04114726416133868	2.0558802772617177	20.0	1.0	False	False										DTWD2	-
chr5	ENSG00000169570.5	118371020	0.108381352222191	0.0405266670599643	False	False	118371031	T	A	0.05732162713140186	0.07892695321716019	0.4687394214347274	47.0	0.7262617495659147	0.04114726416133868	2.0558802772617177	20.0	1.0	False	False										DTWD2	-
chr5	ENSG00000169570.5	118411421	-0.00339204999750508	0.015916737922974	False	False	118411440	A	T	0.009479785525881142	0.07558949789738867	0.9003418099436367	32.0	0.12541141017697688	0.04114726416133868	2.0558802772617177	20.0	1.0	False	False										DTWD2	-
chr5	ENSG00000169570.5	118413582	-0.10535845360096	0.0371695342905888	False	False	118413595	AC	GT	-0.12054130312259773	0.07728223733513594	0.1207339255756937	42.0	1.5597543145634876	0.04114726416133868	2.0558802772617177	20.0	1.0	False	False										DTWD2	-
chr5	ENSG00000169862.14	10894311	-0.00461439424434835	0.014946125031474	False	False	10894334	ATTTTT	AAAAAT	-0.03499567959688027	0.06980024817936006	0.6166494301858201	2.0	0.5013689852069679	0.011189022171147428	2.561138868603674	69.0	1.0	False	False										CTNND2	-
chr5	ENSG00000169862.14	10910952	0.00971487486663563	0.0195173141674355	False	False	10910975	AT	AT	0.07389459627145033	0.07069431642702842	0.29716655420133176	8.0	1.0452692664158552	0.011189022171147428	2.561138868603674	69.0	1.0	False	False										CTNND2	-
chr5	ENSG00000169862.14	10915178	0.0016800527473216401	0.0207782597703906	False	False	10915188	T	A	-0.08025755265227194	0.07013278513437421	0.2538262038167764	5.0	1.1443656843015533	0.011189022171147428	2.561138868603674	69.0	1.0	False	False										CTNND2	-
chr5	ENSG00000169862.14	10919056	0.00494180611228195	0.0179003910565091	False	False	10919073	GT	AC	0.045273704064909125	0.07011427307804223	0.5191943928712994	4.0	0.6457130920335754	0.011189022171147428	2.561138868603674	69.0	1.0	False	False										CTNND2	-
chr5	ENSG00000169862.14	10921294	-0.000420645534029723	0.0230183922155342	False	False	10921304	T	A	-0.08106510986106973	0.07470648363042214	0.2793382698678755	29.0	1.0851147841746123	0.011189022171147428	2.561138868603674	69.0	1.0	False	False										CTNND2	-
chr5	ENSG00000169862.14	10956697	-0.00666854928630395	0.0202179434174343	False	False	10956707	T	A	-0.14068681934412802	0.0700074002824998	0.04581754339041592	7.0	2.009599253456301	0.011189022171147428	2.561138868603674	69.0	1.0	False	False										CTNND2	-
chr5	ENSG00000169862.14	10961390	-0.00772344685711358	0.0228775271668621	False	False	10961400	T	A	-0.14091721443563582	0.07035775601662879	0.046555504514941774	9.0	2.0028668111917978	0.011189022171147428	2.561138868603674	69.0	1.0	False	False										CTNND2	-
chr5	ENSG00000169862.14	10962799	0.00724937860905515	0.0208085967198077	False	False	10962812	AG	CT	0.13589296593059122	0.0695351596860499	0.05203843003627602	4.0	1.9543058007509544	0.011189022171147428	2.561138868603674	69.0	1.0	False	False										CTNND2	-
chr5	ENSG00000169862.14	10968066	-0.0014751453160964099	0.0232331042608016	False	False	10968089	ATTT	AAAT						0.011189022171147428	2.561138868603674	69.0	1.0	False	False										CTNND2	-
chr5	ENSG00000169862.14	10981699	0.0105335972886816	0.0210803844307655	False	False	10981732	AC	GT	-0.024119429003184624	0.07122632309937567	0.7352485010965943	10.0	0.33863083132247274	0.011189022171147428	2.561138868603674	69.0	1.0	False	False										CTNND2	-
chr5	ENSG00000169862.14	10985188	8.58826003546843e-05	0.0142721251223202	False	False	10985235	AAAT	ATTT	-0.05614491991464087	0.07042330247991785	0.4262470982272094	6.0	0.7972491765868457	0.011189022171147428	2.561138868603674	69.0	1.0	False	False										CTNND2	-
chr5	ENSG00000169862.14	11017273	-0.0014640352060288	0.0196414318884616	False	False	11017284	A	T	-0.09454270414555767	0.07319214538765642	0.19807053608166406	22.0	1.2917056009879162	0.011189022171147428	2.561138868603674	69.0	1.0	False	False										CTNND2	-
chr5	ENSG00000169862.14	11033939	0.0112527686648876	0.0224438840608575	False	False	11033967	AAC	GTT	0.02468001505363369	0.06982175553252498	0.7240980704414237	2.0	0.353471706138025	0.011189022171147428	2.561138868603674	69.0	1.0	False	False										CTNND2	-
chr5	ENSG00000169862.14	11035968	-0.0038573860794153796	0.0168158550116683	False	False	11035978	A	T	-0.0856992517890526	0.07901339900075682	0.27973329128538543	48.0	1.0846166963179467	0.011189022171147428	2.561138868603674	69.0	1.0	False	False										CTNND2	-
chr5	ENSG00000169862.14	11069762	0.00263118255467423	0.0143727099320452	False	False	11069843	AG	CT	-0.0015271591797578928	0.07035967242593834	0.9827046720650652	5.0	0.021705035386078635	0.011189022171147428	2.561138868603674	69.0	1.0	False	False										CTNND2	-
chr5	ENSG00000169862.14	11081185	0.00516973960299678	0.0291677219132675	False	False	11081234	AC	GT	0.0845067523818484	0.07780755687803398	0.2790287757873737	43.0	1.0860995483294205	0.011189022171147428	2.561138868603674	69.0	1.0	False	False										CTNND2	-
chr5	ENSG00000169862.14	11090910	-0.0026984855305631	0.0161121104573656	False	False	11090928	T	A	-0.1207772355723191	0.0710872652365228	0.09091403251614856	12.0	1.698999605210117	0.011189022171147428	2.561138868603674	69.0	1.0	False	False										CTNND2	-
chr5	ENSG00000169862.14	11096867	-0.0011031057873083	0.0223975796682166	False	False	11096936	AG	CT	-0.013415255774522204	0.07351484611646172	0.8554030158930697	22.0	0.18248362722911568	0.011189022171147428	2.561138868603674	69.0	1.0	False	False										CTNND2	-
chr5	ENSG00000169862.14	11098241	0.00249013656283574	0.0139227502697743	False	False	11098267	CTTTT	AAAAG	0.03807982516591228	0.0703087225732192	0.5886848786871786	5.0	0.5416088327626223	0.011189022171147428	2.561138868603674	69.0	1.0	False	False										CTNND2	-
chr5	ENSG00000169862.14	11102000	-0.00574311818119068	0.0203525122335978	False	False	11102036	GT	AC	-0.08690517147442431	0.07779144613970168	0.2655616442013032	43.0	1.1171558800739576	0.011189022171147428	2.561138868603674	69.0	1.0	False	False										CTNND2	-
chr5	ENSG00000169862.14	11103838	-0.009665837416648629	0.0253208693286895	False	False	11103849	A	T	-0.16926076549314173	0.07366505782591501	0.022735220760122608	28.0	2.297707630843624	0.011189022171147428	2.561138868603674	69.0	1.0	False	False										CTNND2	-
chr5	ENSG00000169862.14	11117181	-0.00872354492145146	0.0237519863414921	False	False	11117198	A	T	0.05623676349655075	0.07525854777907272	0.4559113138456669	31.0	0.7472475241169696	0.011189022171147428	2.561138868603674	69.0	1.0	False	False										CTNND2	-
chr5	ENSG00000169862.14	11139094	-0.00292030103978331	0.0316490021327196	False	False	11139112	T	A	0.02346943947990964	0.07390176559817306	0.7511685172417306	24.0	0.3175761673614173	0.011189022171147428	2.561138868603674	69.0	1.0	False	False										CTNND2	-
chr5	ENSG00000169862.14	11162997	-0.0010150944341834	0.0182122379044792	False	False	11163045	AC	GT	0.03254172479827524	0.07328472372857757	0.6575261212664758	21.0	0.4440451316811816	0.011189022171147428	2.561138868603674	69.0	1.0	False	False										CTNND2	-
chr5	ENSG00000169862.14	11213931	-0.00715521073410364	0.0185950455338016	False	False	11213950	AT	AT	-0.02157224997154111	0.07123047022505935	0.7623226361885256	10.0	0.3028514328682875	0.011189022171147428	2.561138868603674	69.0	1.0	False	False										CTNND2	-
chr5	ENSG00000169862.14	11229758	-0.000575392607458443	0.0151936873800798	False	False	11229785	GT	AC	0.0016618913038023509	0.07537773205199809	0.9824350331344379	31.0	0.02204751003460707	0.011189022171147428	2.561138868603674	69.0	1.0	False	False										CTNND2	-
chr5	ENSG00000169862.14	11233824	0.008708442514252141	0.0307706526390978	False	False	11233865	GT	AC	0.002927550603120846	0.0735211471489286	0.9682802364735434	22.0	0.03981916382766218	0.011189022171147428	2.561138868603674	69.0	1.0	False	False										CTNND2	-
chr5	ENSG00000169862.14	11248453	0.0119498884464075	0.0235428125803297	False	False	11248468	AT	AT	0.025784280032097696	0.07349701854233287	0.7261219844363078	22.0	0.35082076175983173	0.011189022171147428	2.561138868603674	69.0	1.0	False	False										CTNND2	-
chr5	ENSG00000169862.14	11277613	0.00785364361509431	0.023502404819227996	False	False	11277661	ATTT	AAAT	-0.02636659625253331	0.07430357332491576	0.7231153578225663	26.0	0.3548496401005786	0.011189022171147428	2.561138868603674	69.0	1.0	False	False										CTNND2	-
chr5	ENSG00000169862.14	11288445	0.0627763352556378	0.0575076793506431	True	False	11288456	T	A	0.15643965590825445	0.07444974792600753	0.03704047005857953	31.0	2.101278516936461	0.011189022171147428	2.561138868603674	69.0	1.0	False	False										CTNND2	-
chr5	ENSG00000169862.14	11304425	0.00970727478341825	0.018672026145093005	False	False	11304466	AC	GT	0.029166705932222693	0.07213808024318508	0.6864291016825191	15.0	0.4043177449954123	0.011189022171147428	2.561138868603674	69.0	1.0	False	False										CTNND2	-
chr5	ENSG00000169862.14	11305059	-0.00200108554464783	0.0205266092614387	False	False	11305086	CTTG	AAGC	-0.09981383560046006	0.06949424254877468	0.1524443106330125	2.0	1.4362892800854044	0.011189022171147428	2.561138868603674	69.0	1.0	False	False										CTNND2	-
chr5	ENSG00000169862.14	11319032	0.00228471996795733	0.0275923471648069	False	False	11319060	AAT	ATT						0.011189022171147428	2.561138868603674	69.0	1.0	False	False										CTNND2	-
chr5	ENSG00000169862.14	11330953	0.004824121671960079	0.0393752607127393	False	False	11330970	GT	AC						0.011189022171147428	2.561138868603674	69.0	1.0	False	False										CTNND2	-
chr5	ENSG00000169862.14	11366787	0.0005997828287780379	0.0312822917967943	False	False	11366804	A	T	-0.0010436938723866196	0.07669645711209645	0.98915859058978	37.0	0.013608110617954604	0.011189022171147428	2.561138868603674	69.0	1.0	False	False										CTNND2	-
chr5	ENSG00000169862.14	11382708	0.00054791815919546	0.0168642155292916	False	False	11382758	GT	AC	0.042062930533392884	0.07801777118829195	0.5905176208589142	43.0	0.5391455035529806	0.011189022171147428	2.561138868603674	69.0	1.0	False	False										CTNND2	-
chr5	ENSG00000169862.14	11389602	-0.0374751535579643	0.0503331763301376	False	False	11389615	GT	AC	-0.16331687467340095	0.06924389672547775	0.019295367223980016	4.0	2.358574291693636	0.011189022171147428	2.561138868603674	69.0	1.0	False	False										CTNND2	-
chr5	ENSG00000169862.14	11419109	0.00100025204004709	0.0144699491125254	False	False	11419182	AT	AT	0.018576095251102327	0.07411214136880978	0.802368634048495	25.0	0.25064847551308383	0.011189022171147428	2.561138868603674	69.0	1.0	False	False										CTNND2	-
chr5	ENSG00000169862.14	11424570	-0.0119277072010417	0.0252676540473165	False	False	11424595	ACACAT	ATGTGT	0.037496360961383285	0.06979391345727239	0.5916817378917321	2.0	0.5372439959873928	0.011189022171147428	2.561138868603674	69.0	1.0	False	False										CTNND2	-
chr5	ENSG00000169862.14	11435228	-0.0311806066558503	0.0326422136923742	False	False	11435261	ATTT	AAAT	-0.1329817644997875	0.07267233319786952	0.06886840768797342	21.0	1.829881588330317	0.011189022171147428	2.561138868603674	69.0	1.0	False	False										CTNND2	-
chr5	ENSG00000169862.14	11454703	0.0039177976537502395	0.0157167053738504	False	False	11454723	T	A	0.04632013694283549	0.07616744272255041	0.5438996982634177	35.0	0.6081356454563202	0.011189022171147428	2.561138868603674	69.0	1.0	False	False										CTNND2	-
chr5	ENSG00000169862.14	11479874	0.0162022038407373	0.0238429182462334	False	False	11479884	T	A	0.017640346509278294	0.074524001285754	0.8131533299481937	27.0	0.23670691595903912	0.011189022171147428	2.561138868603674	69.0	1.0	False	False										CTNND2	-
chr5	ENSG00000169862.14	11485438	-0.0148928734350193	0.0329261581343988	False	False	11485508	GT	AC	0.0302638881814104	0.07555826879481421	0.6892495320402017	32.0	0.4005370777299691	0.011189022171147428	2.561138868603674	69.0	1.0	False	False										CTNND2	-
chr5	ENSG00000169862.14	11520100	-0.00230348766176639	0.0152413217745087	False	False	11520110	A	T	-0.08972191484663462	0.07528801756288976	0.2349863633882749	32.0	1.1917157304837773	0.011189022171147428	2.561138868603674	69.0	1.0	False	False										CTNND2	-
chr5	ENSG00000169862.14	11555022	-0.00962337381698547	0.0320753392757331	False	False	11555058	AT	AT	-0.048772686120482286	0.07383415269581711	0.5097182543190036	24.0	0.6605708109283331	0.011189022171147428	2.561138868603674	69.0	1.0	False	False										CTNND2	-
chr5	ENSG00000169862.14	11578782	0.0010147694036164	0.0208897144772195	False	False	11578817	AAAT	ATTT	0.012064494294845466	0.07142337295288127	0.8660375254210899	11.0	0.1689152135506753	0.011189022171147428	2.561138868603674	69.0	1.0	False	False										CTNND2	-
chr5	ENSG00000169862.14	11580234	0.0016713808102057901	0.0183417410904789	False	False	11580244	T	A	0.005604909899766889	0.07235632396496247	0.9383366187727448	16.0	0.07746261270101266	0.011189022171147428	2.561138868603674	69.0	1.0	False	False										CTNND2	-
chr5	ENSG00000169862.14	11585597	-0.00903750808098683	0.0250597155510097	False	False	11585635	ATCT	AGAT	0.03983202101667007	0.07137188501018292	0.5774190340248497	11.0	0.5580912009117746	0.011189022171147428	2.561138868603674	69.0	1.0	False	False										CTNND2	-
chr5	ENSG00000169862.14	11591660	-0.00180432167675102	0.0174138803559339	False	False	11591675	T	A	-0.05064326968296929	0.07061994262373122	0.4741341376952231	7.0	0.7171241975202491	0.011189022171147428	2.561138868603674	69.0	1.0	False	False										CTNND2	-
chr5	ENSG00000169862.14	11629372	0.0182462156526383	0.0315911510624666	False	False	11629398	AAC	GTT	0.0971886856483098	0.06951239087234759	0.16357912865368912	2.0	1.398149084337883	0.011189022171147428	2.561138868603674	69.0	1.0	False	False										CTNND2	-
chr5	ENSG00000169862.14	11641557	0.00197719851323245	0.0257530510922531	False	False	11641576	AT	AT	-0.0058332634015933185	0.07669519399921339	0.9394625919764019	37.0	0.07605774361367607	0.011189022171147428	2.561138868603674	69.0	1.0	False	False										CTNND2	-
chr5	ENSG00000169862.14	11643323	0.00533955311659004	0.0230400151554704	False	False	11643347	T	A	0.13364294773401791	0.0697285955844729	0.05669809717780156	5.0	1.916616082882607	0.011189022171147428	2.561138868603674	69.0	1.0	False	False										CTNND2	-
chr5	ENSG00000169862.14	11656119	0.00428780377681725	0.0161474739881065	False	False	11656129	A	T	0.08443788725733731	0.07228853891817001	0.24424318203607806	17.0	1.168067421488768	0.011189022171147428	2.561138868603674	69.0	1.0	False	False										CTNND2	-
chr5	ENSG00000169862.14	11656531	0.0229257340454785	0.0295628639004275	False	False	11656542	A	T	0.11145660138020336	0.07533745637718174	0.14083322727709616	33.0	1.4794314374272053	0.011189022171147428	2.561138868603674	69.0	1.0	False	False										CTNND2	-
chr5	ENSG00000169862.14	11686320	-0.00561129299104241	0.0172656488930357	False	False	11686341	A	T	-0.04583738808046138	0.07285583746286002	0.5300133665029403	19.0	0.62915189333769	0.011189022171147428	2.561138868603674	69.0	1.0	False	False										CTNND2	-
chr5	ENSG00000169862.14	11694540	-0.00634168392270609	0.0227010169963817	False	False	11694578	A	T	-0.0200548343343138	0.07736676024325856	0.7957865222492431	40.0	0.25921770888760076	0.011189022171147428	2.561138868603674	69.0	1.0	False	False										CTNND2	-
chr5	ENSG00000169862.14	11719946	0.0102589138964884	0.0302170834821582	False	False	11719993	AC	GT	0.07778010387435519	0.07931471743331879	0.3282637860995877	49.0	0.9806515914243308	0.011189022171147428	2.561138868603674	69.0	1.0	False	False										CTNND2	-
chr5	ENSG00000169862.14	11756746	-0.00805788119523776	0.0226659796249265	False	False	11756785	AC	GT	-0.09944782795771076	0.07315699997966227	0.17568233257629742	22.0	1.3593754252546901	0.011189022171147428	2.561138868603674	69.0	1.0	False	False										CTNND2	-
chr5	ENSG00000169862.14	11768380	0.00689708450569867	0.0223929443267139	False	False	11768421	GTTTT	AAAAC	0.024970762046792768	0.07068862924978818	0.7242730385593952	7.0	0.35325005325191805	0.011189022171147428	2.561138868603674	69.0	1.0	False	False										CTNND2	-
chr5	ENSG00000169862.14	11803431	0.0008124319811827571	0.0145274701869023	False	False	11803450	A	T	0.03190333389092444	0.07270226946694051	0.6612919582685838	18.0	0.4388217056337101	0.011189022171147428	2.561138868603674	69.0	1.0	False	False										CTNND2	-
chr5	ENSG00000169862.14	11839867	0.00130785496343366	0.0138591232996848	False	False	11839918	AG	CT	0.0469654636832461	0.07363962799324691	0.524413467871816	23.0	0.6377743202009799	0.011189022171147428	2.561138868603674	69.0	1.0	False	False										CTNND2	-
chr5	ENSG00000169862.14	11844474	0.000180782021659016	0.0136659619374668	False	False	11844529	AC	GT	0.014769985286309004	0.07035207947747643	0.8339231091806492	5.0	0.20994383387114646	0.011189022171147428	2.561138868603674	69.0	1.0	False	False										CTNND2	-
chr5	ENSG00000169862.14	11867746	-0.0255867970809048	0.0410895430561486	False	False	11867771	ATTC	AATG	-0.024035457420228282	0.06982285239112056	0.7310225454912425	2.0	0.3442348256641102	0.011189022171147428	2.561138868603674	69.0	1.0	False	False										CTNND2	-
chr5	ENSG00000169862.14	11882615	0.0335319958737381	0.0506710640160584	False	False	11882627	AT	AT	0.07136089599003144	0.0707073955932147	0.3140840015011881	8.0	1.0092423202881968	0.011189022171147428	2.561138868603674	69.0	1.0	False	False										CTNND2	-
chr5	ENSG00000169862.14	11914339	0.0156118174595352	0.047299729804101	False	False	11914390	AC	GT	0.0636201143186612	0.07676724527469754	0.4084202544011749	38.0	0.828740357831107	0.011189022171147428	2.561138868603674	69.0	1.0	False	False										CTNND2	-
chr5	ENSG00000169862.14	11923865	3.1379920366999897e-05	0.00232692933163707	False	False	11923923	GT	AC	0.05481902153633835	0.07463111797546007	0.4635850844266353	28.0	0.7345330342547426	0.011189022171147428	2.561138868603674	69.0	1.0	False	False										CTNND2	-
chr5	ENSG00000169862.14	11939225	-0.0153936338812458	0.0248842487166266	False	False	11939282	AC	GT	-0.04372083718540869	0.0744643273429859	0.5578467485864346	27.0	0.587138012863913	0.011189022171147428	2.561138868603674	69.0	1.0	False	False										CTNND2	-
chr5	ENSG00000169862.14	11942322	0.0493146068067682	0.0629063991098452	False	False	11942347	AC	GT	0.04119847363132843	0.07510078673485804	0.5839878799113695	30.0	0.5485757929111834	0.011189022171147428	2.561138868603674	69.0	1.0	False	False										CTNND2	-
chr5	ENSG00000169862.14	11954840	0.0465938718199676	0.0674057082280078	False	False	11954851	T	A	0.040349059091318376	0.07778649697537267	0.6046541444125637	42.0	0.5187154668257262	0.011189022171147428	2.561138868603674	69.0	1.0	False	False										CTNND2	-
chr5	ENSG00000169862.14	11965411	-0.00542524621023083	0.0647125838864601	False	False	11965432	GT	AC	0.03558773573454	0.07387530156070186	0.6305753958706999	24.0	0.48172711288763087	0.011189022171147428	2.561138868603674	69.0	1.0	False	False										CTNND2	-
chr5	ENSG00000169862.14	11970133	1.13558503611714e-05	0.0013904175593524302	False	False	11970149	AT	AT	0.050651328376263016	0.07115559710706906	0.4774065988089632	10.0	0.711838989982012	0.011189022171147428	2.561138868603674	69.0	1.0	False	False										CTNND2	-
chr5	ENSG00000182230.7	175598930	-0.00610889629272087	0.0238692984243274	False	False	175598949	T	A	-0.11596113751682115	0.07205820069425628	0.1092174486654806	17.0	1.609270511885878	2.7236912349458652e-08	5.7831057690056005	2.0	2.1147051516491173e-06	False	False										FAM153B	+
chr5	ENSG00000170549.3	3497531	0.0007100822343905401	0.0166001143026007	False	False	3497548	A	T	-0.008792942187256009	0.07453271780335033	0.9062195967142542	27.0	0.11797425944476637	0.27428723436858216	1.0968691150560403	12.0	1.0	False	False										IRX1	+
chr5	ENSG00000170549.3	3504966	-0.00132414392155757	0.0162565525597558	False	False	3504996	GT	AC	0.0581221787835901	0.0759000640610454	0.4448552220989014	34.0	0.765772460176624	0.27428723436858216	1.0968691150560403	12.0	1.0	False	False										IRX1	+
chr5	ENSG00000170549.3	3511905	0.00274443119495275	0.0205633858107962	False	False	3511915	G	C	0.044918286047603694	0.07046336854253363	0.5245441870246811	6.0	0.6374700355190908	0.27428723436858216	1.0968691150560403	12.0	1.0	False	False										IRX1	+
chr5	ENSG00000170549.3	3554205	0.0032767781220160302	0.0203244579755473	False	False	3554218	AT	AT	-0.0049869590541957755	0.07559195460740505	0.9474753539037092	32.0	0.06597208763943312	0.27428723436858216	1.0968691150560403	12.0	1.0	False	False										IRX1	+
chr5	ENSG00000170549.3	3581392	0.0439766175122077	0.0619886189083838	True	False	3581404	GT	AC						0.27428723436858216	1.0968691150560403	12.0	1.0	False	False										IRX1	+
chr5	ENSG00000170549.3	3598631	0.000809924688481184	0.0182312978409423	False	False	3598641	A	T	-0.0011712931464177038	0.07071062961367151	0.9868004801379706	7.0	0.0165645978945044	0.27428723436858216	1.0968691150560403	12.0	1.0	False	False										IRX1	+
chr5	ENSG00000170549.3	3604542	-0.0011633845197988198	0.0135016766027241	False	False	3604554	GT	AC	-0.04648208427450238	0.07117004074540803	0.5144448770806049	10.0	0.6531130766213795	0.27428723436858216	1.0968691150560403	12.0	1.0	False	False										IRX1	+
chr5	ENSG00000170549.3	3607181	0.00402779868504345	0.0248634679440882	False	False	3607219	GT	AC	-0.08482670880393042	0.07733530613595271	0.27428723436858216	41.0	1.0968691150560403	0.27428723436858216	1.0968691150560403	12.0	1.0	True	False	3572211.0	0.17438141416582384	0.35493911052139426	chr5:3572211						IRX1	+
chr5	ENSG00000170549.3	3631356	-0.0034125389481530002	0.0185652363858038	False	False	3631387	AG	CT	0.033408367267713165	0.07757172666047463	0.6672618363014148	41.0	0.4306771127312787	0.27428723436858216	1.0968691150560403	12.0	1.0	False	False										IRX1	+
chr5	ENSG00000170549.3	3646441	0.00242915342247407	0.0319024957392768	False	False	3646474	A	T	0.060051997695689134	0.07299526603845921	0.4117358458205915	20.0	0.8226834554455816	0.27428723436858216	1.0968691150560403	12.0	1.0	False	False										IRX1	+
chr5	ENSG00000170549.3	3680094	-0.00615597461223551	0.0183402404802475	False	False	3680121	AATC	ATTG	-0.047534465359725095	0.07010690199547953	0.4985258404812837	4.0	0.6780283254106722	0.27428723436858216	1.0968691150560403	12.0	1.0	False	False										IRX1	+
chr5	ENSG00000170549.3	3691779	-0.00476881314831506	0.0164845898196623	False	False	3691791	AT	AT	0.04798128158174468	0.07098505307947467	0.4998706456598984	9.0	0.6759349961748281	0.27428723436858216	1.0968691150560403	12.0	1.0	False	False										IRX1	+
chr5	ENSG00000170549.3	3697625	0.00237245399733514	0.0156475389566161	False	False	3697635	T	A	-0.02300380390958263	0.07159253739242377	0.7483153177297015	12.0	0.32131566707142567	0.27428723436858216	1.0968691150560403	12.0	1.0	False	False										IRX1	+
chr5	ENSG00000170561.8	2697070	0.0153352558329547	0.030436398554230002	False	False	2697080	T	A	0.098463370905317	0.07891978909391915	0.21399784093742646	48.0	1.2476385458676256	0.03075985264944109	2.1769209579249167	10.0	0.681672775770128	False	False										IRX2	-
chr5	ENSG00000170561.8	2726924	0.0309173537468401	0.0345626998715862	True	False	2726948	AAAT	ATTT	-0.004256432212014627	0.07001336996913814	0.951582338282051	3.0	0.060794562722675125	0.03075985264944109	2.1769209579249167	10.0	0.681672775770128	False	False										IRX2	-
chr5	ENSG00000170561.8	2729562	0.0007187421240442111	0.0193375616864277	False	False	2729603	GT	AC	0.03896584152767306	0.07575223008720029	0.6076352730758279	33.0	0.514385404664899	0.03075985264944109	2.1769209579249167	10.0	0.681672775770128	False	False										IRX2	-
chr5	ENSG00000170561.8	2743868	-0.00343591917645019	0.0378350316237146	False	False	2743885	CT	AG						0.03075985264944109	2.1769209579249167	10.0	0.681672775770128	False	False										IRX2	-
chr5	ENSG00000170561.8	2744188	0.0075409309114325	0.0249372110644641	False	False	2744233	GT	AC	-0.01923949613611166	0.07515069011521708	0.7982386808398669	30.0	0.2560122349723559	0.03075985264944109	2.1769209579249167	10.0	0.681672775770128	False	False										IRX2	-
chr5	ENSG00000170561.8	2753818	-0.005589866044624771	0.0202106967130223	False	False	2753830	AG	CT	-0.0788436075671199	0.06962560804291312	0.25879167180456786	2.0	1.1323938100264108	0.03075985264944109	2.1769209579249167	10.0	0.681672775770128	False	False										IRX2	-
chr5	ENSG00000170561.8	2774581	-0.0122986218751652	0.0233834746484987	False	False	2774610	AAAT	ATTT	-0.07583107364958377	0.07086228101074794	0.2858685126369864	9.0	1.070119005032906	0.03075985264944109	2.1769209579249167	10.0	0.681672775770128	False	False										IRX2	-
chr5	ENSG00000170561.8	2787024	-0.00258251431784877	0.0179129935207768	False	False	2787035	T	A	-0.08457995191593773	0.07532202226759065	0.2630133353047465	32.0	1.122911326191657	0.03075985264944109	2.1769209579249167	10.0	0.681672775770128	False	False										IRX2	-
chr5	ENSG00000170561.8	2804327	-0.0205474140463428	0.0303362879678796	False	False	2804338	T	A	-0.09633820156543567	0.07656528138217078	0.21003723450519227	38.0	1.2582491675903287	0.03075985264944109	2.1769209579249167	10.0	0.681672775770128	False	False										IRX2	-
chr5	ENSG00000170561.8	2821342	-0.0064081204649745795	0.0277462552401199	False	False	2821374	GT	AC	0.05131592561719292	0.07362384847324366	0.486681585803092	23.0	0.697001402145422	0.03075985264944109	2.1769209579249167	10.0	0.681672775770128	False	False										IRX2	-
chr5	ENSG00000186493.7	2697070	0.0225703631316392	0.0331529825528431	False	False	2697080	T	A	0.0377221584093614	0.07924871440200575	0.634729821092918	48.0	0.47599710221175107	0.06756120130545606	1.839329033454847	10.0	1.0	False	False										C5orf38	+
chr5	ENSG00000186493.7	2718150	0.0140129816966112	0.0241479303403511	False	False	2718179	AC	GT	0.06773858662252323	0.07355164866337054	0.3582739494753998	23.0	0.9209662577727877	0.06756120130545606	1.839329033454847	10.0	1.0	False	False										C5orf38	+
chr5	ENSG00000186493.7	2726924	0.0236358111631256	0.0300144910210845	True	False	2726948	AAAT	ATTT	0.07239880726302693	0.06983027086411271	0.3010645798907308	3.0	1.0367825638813932	0.06756120130545606	1.839329033454847	10.0	1.0	False	False										C5orf38	+
chr5	ENSG00000186493.7	2729562	0.0119329240114326	0.0246696152273016	False	False	2729603	GT	AC	0.04442619044556958	0.0757349550175385	0.5582320603042323	33.0	0.586600869245667	0.06756120130545606	1.839329033454847	10.0	1.0	False	False										C5orf38	+
chr5	ENSG00000186493.7	2743868	0.0232735512063383	0.0530063087776853	False	False	2743885	CT	AG						0.06756120130545606	1.839329033454847	10.0	1.0	False	False										C5orf38	+
chr5	ENSG00000186493.7	2744188	0.0034145013280376	0.0240206015282761	False	False	2744233	GT	AC	0.08546286488380338	0.07488960231683911	0.2553347099651872	30.0	1.1411846536750383	0.06756120130545606	1.839329033454847	10.0	1.0	False	False										C5orf38	+
chr5	ENSG00000186493.7	2753818	-0.00510265575584087	0.0246173754518301	False	False	2753830	AG	CT	-0.04689505044690368	0.06976618980718806	0.5022295077700375	2.0	0.6721744526468615	0.06756120130545606	1.839329033454847	10.0	1.0	False	False										C5orf38	+
chr5	ENSG00000186493.7	2774581	-0.0039560741578191705	0.0163673044732274	False	False	2774610	AAAT	ATTT	-0.015221924531084697	0.07105867162563509	0.8305988449676235	9.0	0.21421628328882583	0.06756120130545606	1.839329033454847	10.0	1.0	False	False										C5orf38	+
chr5	ENSG00000186493.7	2787024	-0.0189581825270972	0.0397337266768982	False	False	2787035	T	A	-0.13771540846782507	0.07487263342391305	0.06756120130545606	32.0	1.839329033454847	0.06756120130545606	1.839329033454847	10.0	1.0	True	False	2781520.0	0.5867585531328897	0.7153934029545298	chr5:2781520						C5orf38	+
chr5	ENSG00000186493.7	2804327	-0.005471192636330171	0.0192384849271265	False	False	2804338	T	A	-0.03944792953428149	0.07686320211506548	0.6084658978834558	38.0	0.5132225622766443	0.06756120130545606	1.839329033454847	10.0	1.0	False	False										C5orf38	+
chr5	ENSG00000186493.7	2821342	0.0012522618007954	0.0157646363932285	False	False	2821374	GT	AC	0.04651763941721164	0.07364117280933243	0.5283801528098644	23.0	0.6316797742704681	0.06756120130545606	1.839329033454847	10.0	1.0	False	False										C5orf38	+
chr5	ENSG00000170571.7	49620388	-0.24487191315266396	0.0611162234268883	True	True	49620398	A	T	-0.2808289167271681	0.06944564033032767	7.622738592847101e-05	16.0	4.043866762425503	1.8220848015363346e-05	4.40370518365999	5.0	0.0014493612781632404	False	False										EMB	-
chr5	ENSG00000170571.7	49633600	0.17141911184138398	0.0604823571104565	False	False	49633630	GTTT	AAAC	0.22432327795836	0.06890860131239132	0.0013298963064715225	7.0	3.2553741287159403	1.8220848015363346e-05	4.40370518365999	5.0	0.0014493612781632404	False	False										EMB	-
chr5	ENSG00000170571.7	49640228	-0.15629476795022101	0.0648854561730419	False	False	49640238	A	T	-0.19953805447390446	0.0742852750997673	0.007929353049656751	33.0	2.6861050754125766	1.8220848015363346e-05	4.40370518365999	5.0	0.0014493612781632404	False	False										EMB	-
chr5	ENSG00000170571.7	49648852	-0.192916783822827	0.0640198692989951	False	False	49648879	GT	AC	-0.21544423321817846	0.07402949794076849	0.004083662503922828	33.0	2.9102484713668715	1.8220848015363346e-05	4.40370518365999	5.0	0.0014493612781632404	False	False										EMB	-
chr5	ENSG00000177721.3	42990661	0.0112807530303669	0.0259819672777578	False	False	42990675	A	T	0.10916489962072357	0.06993926023509017	0.12012375755982145	5.0	1.5608529351580553	0.015872791583604492	2.4329729583098105	14.0	0.5638904183448891	False	False										ANXA2R	-
chr5	ENSG00000177721.3	42996570	0.0051006497108475	0.0238846558389291	False	False	42996605	GTTTT	AAAAC	0.12931711742373847	0.07011694100362678	0.06661762453788507	7.0	1.844306319881376	0.015872791583604492	2.4329729583098105	14.0	0.5638904183448891	False	False										ANXA2R	-
chr5	ENSG00000177721.3	43012147	0.0560811762907761	0.0388680702980502	True	False	43012158	T	A	0.09418159569680504	0.07635558560530738	0.2191067369604256	37.0	1.2334604593780838	0.015872791583604492	2.4329729583098105	14.0	0.5638904183448891	False	False										ANXA2R	-
chr5	ENSG00000177721.3	43017120	0.0041911538034163105	0.0253869048607884	False	False	43017130	A	T	0.11148069966602978	0.07098332851128264	0.11790723636592415	11.0	1.5705194727281655	0.015872791583604492	2.4329729583098105	14.0	0.5638904183448891	False	False										ANXA2R	-
chr5	ENSG00000177721.3	43026446	-0.035993716347827005	0.047606163988841	False	False	43026468	GTT	AAC						0.015872791583604492	2.4329729583098105	14.0	0.5638904183448891	False	False										ANXA2R	-
chr5	ENSG00000177721.3	43036720	0.00580495209702792	0.018762878748911	False	False	43036771	AC	GT	0.02034446379211816	0.07514904598080348	0.7869206577135117	30.0	0.27072151783956205	0.015872791583604492	2.4329729583098105	14.0	0.5638904183448891	False	False										ANXA2R	-
chr5	ENSG00000177721.3	43047001	0.0444671738877279	0.0441494390252611	False	False	43047039	GT	AC	0.13501020980390432	0.07599428164434119	0.07742522675042318	37.0	1.7765838018676459	0.015872791583604492	2.4329729583098105	14.0	0.5638904183448891	False	False										ANXA2R	-
chr5	ENSG00000177721.3	43057818	0.089561465646334	0.0635894368849569	False	False	43057836	T	A						0.015872791583604492	2.4329729583098105	14.0	0.5638904183448891	False	False										ANXA2R	-
chr5	ENSG00000177721.3	43064718	-0.00760946185208967	0.0240760671450097	False	False	43064738	AAC	GTT	-0.09059912501207157	0.07007039595183381	0.1974972467489121	5.0	1.292972927887394	0.015872791583604492	2.4329729583098105	14.0	0.5638904183448891	False	False										ANXA2R	-
chr5	ENSG00000177721.3	43065456	-0.00341962894146747	0.021038427627148998	False	False	43065466	T	A	0.07052989133912055	0.07018453520766023	0.3161373011022434	5.0	1.0049206870208442	0.015872791583604492	2.4329729583098105	14.0	0.5638904183448891	False	False										ANXA2R	-
chr5	ENSG00000177721.3	43095106	0.0399733607511539	0.0488079753509925	False	False	43095129	AAAC	GTTT						0.015872791583604492	2.4329729583098105	14.0	0.5638904183448891	False	False										ANXA2R	-
chr5	ENSG00000177721.3	43100631	0.009752906042808741	0.0297308434388431	False	False	43100657	GT	AC	-0.027505970870370062	0.07409688569802021	0.7109082036513469	25.0	0.3712162881240364	0.015872791583604492	2.4329729583098105	14.0	0.5638904183448891	False	False										ANXA2R	-
chr5	ENSG00000177721.3	43124188	-0.0130647655786993	0.0228961877214813	False	False	43124214	CTTTT	AAAAG	-0.06190019845479229	0.07039930056157158	0.3803032775122397	6.0	0.8792729183531315	0.015872791583604492	2.4329729583098105	14.0	0.5638904183448891	False	False										ANXA2R	-
chr5	ENSG00000177721.3	43137679	0.00393136864553995	0.0248679902420784	False	False	43137689	A	T	0.106930765487181	0.0769386493047562	0.16643387436104168	40.0	1.3898185951201867	0.015872791583604492	2.4329729583098105	14.0	0.5638904183448891	False	False										ANXA2R	-
chr5	ENSG00000177721.3	42946071	0.0249492653950174	0.0345832199600022	False	False	42946082	T	A	0.09865864866514906	0.07437886072017431	0.18638583820310506	28.0	1.3264339855422007	0.015872791583604492	2.4329729583098105	14.0	0.5638904183448891	False	False										ANXA2R	-
chr5	ENSG00000177721.3	42962875	-0.00815726336598575	0.020788649569696997	False	False	42962898	AG	CT	-0.10251575766929688	0.07864042056369179	0.19424212294054585	47.0	1.3036013405633835	0.015872791583604492	2.4329729583098105	14.0	0.5638904183448891	False	False										ANXA2R	-
chr5	ENSG00000173930.8	101517545	-0.0271299392245929	0.0511497461067812	False	False	101517572	GTTTTT	AAAAAC	-0.172400756858386	0.06913533451140037	0.013441740384323254	4.0	2.493670683403683	0.002531046718441005	3.0628355541796592	24.0	0.2438068469956499	False	False										SLCO4C1	-
chr5	ENSG00000173930.8	101520627	0.00154515752732904	0.0201603756702009	False	False	101520658	AC	GT	-0.08223261164587295	0.07367176493430137	0.2657989298193653	24.0	1.116202546785813	0.002531046718441005	3.0628355541796592	24.0	0.2438068469956499	False	False										SLCO4C1	-
chr5	ENSG00000173930.8	101545263	-0.0288167964870847	0.036057053083057	False	False	101545289	A	T	-0.07420661717765388	0.07603905735866592	0.3304839083204195	35.0	0.9759013295973847	0.002531046718441005	3.0628355541796592	24.0	0.2438068469956499	False	False										SLCO4C1	-
chr5	ENSG00000173930.8	101572272	0.0346158677832611	0.0390393337122811	False	False	101572352	GT	AC	-0.012079579097023492	0.07515911873244333	0.8724971643950468	30.0	0.16072007363504648	0.002531046718441005	3.0628355541796592	24.0	0.2438068469956499	False	False										SLCO4C1	-
chr5	ENSG00000173930.8	101573144	0.0689745340676364	0.04903593773540701	False	False	101573154	A	T	0.10461668383862674	0.07886998095594586	0.18659444658048008	48.0	1.326444897927161	0.002531046718441005	3.0628355541796592	24.0	0.2438068469956499	False	False										SLCO4C1	-
chr5	ENSG00000173930.8	101587295	1.8154978342131896e-05	0.0192849029346957	False	False	101587305	A	T	0.07897961591957768	0.07389338251495238	0.2865609116902793	25.0	1.0688320554766335	0.002531046718441005	3.0628355541796592	24.0	0.2438068469956499	False	False										SLCO4C1	-
chr5	ENSG00000173930.8	101589658	0.00320329010071014	0.0517603554169039	False	False	101589672	AT	AT	-0.059128043157212734	0.07112239662787942	0.4067789724026241	10.0	0.83135616852983	0.002531046718441005	3.0628355541796592	24.0	0.2438068469956499	False	False										SLCO4C1	-
chr5	ENSG00000173930.8	101595793	0.0051547874865273	0.0211443454703021	False	False	101595823	AT	AT	-0.052688147818348935	0.07132935820713805	0.4609970395319705	11.0	0.7386600572704486	0.002531046718441005	3.0628355541796592	24.0	0.2438068469956499	False	False										SLCO4C1	-
chr5	ENSG00000173930.8	101595852	-0.0242055448389203	0.0466905921103769	False	False	101595901	GT	AC	0.01845238035733989	0.07515180530022005	0.8063268636283887	30.0	0.24553475839503036	0.002531046718441005	3.0628355541796592	24.0	0.2438068469956499	False	False										SLCO4C1	-
chr5	ENSG00000173930.8	101600111	-0.00579156270298429	0.0694419544189096	False	False	101600130	GTT	AAC						0.002531046718441005	3.0628355541796592	24.0	0.2438068469956499	False	False										SLCO4C1	-
chr5	ENSG00000173930.8	101620337	0.0226502067925873	0.0309270781096205	False	False	101620348	T	A	0.001368697709672944	0.07715160271560657	0.9858670290397782	39.0	0.017740366518608663	0.002531046718441005	3.0628355541796592	24.0	0.2438068469956499	False	False										SLCO4C1	-
chr5	ENSG00000173930.8	101633434	0.0550362567265213	0.0392797758732894	False	False	101633459	AAT	ATT	-0.02556337396884594	0.07104368104000368	0.7193606472728239	9.0	0.3598261463176658	0.002531046718441005	3.0628355541796592	24.0	0.2438068469956499	False	False										SLCO4C1	-
chr5	ENSG00000173930.8	101636231	0.00577361135400072	0.0286817440789601	False	False	101636254	A	T	-0.07341545667943503	0.0721621998887073	0.3102657316807025	16.0	1.0173672198555557	0.002531046718441005	3.0628355541796592	24.0	0.2438068469956499	False	False										SLCO4C1	-
chr5	ENSG00000173930.8	101637636	0.004395405700350121	0.0214835767134138	False	False	101637661	AAC	GTT	0.050556255440724784	0.07062025435510028	0.4748949531382952	7.0	0.715888889135296	0.002531046718441005	3.0628355541796592	24.0	0.2438068469956499	False	False										SLCO4C1	-
chr5	ENSG00000173930.8	101641281	-0.0006605202073236991	0.0232806355827046	False	False	101641292	A	T	-0.07469635032371601	0.07051313548723806	0.2907293197049253	7.0	1.0593253272255216	0.002531046718441005	3.0628355541796592	24.0	0.2438068469956499	False	False										SLCO4C1	-
chr5	ENSG00000173930.8	101647319	0.0115031482096933	0.0298318364830665	False	False	101647339	AC	GT	-0.011710506032676695	0.07832067415629985	0.8813281818527472	44.0	0.1495199850975075	0.002531046718441005	3.0628355541796592	24.0	0.2438068469956499	False	False										SLCO4C1	-
chr5	ENSG00000173930.8	101650744	-0.0400829594548094	0.0377862716752846	False	False	101650755	A	T	0.025472830507112118	0.07806154290772048	0.7446003552658292	43.0	0.3263172819582175	0.002531046718441005	3.0628355541796592	24.0	0.2438068469956499	False	False										SLCO4C1	-
chr5	ENSG00000173930.8	101652624	-0.008876073479829001	0.0308653185187757	False	False	101652634	A	T	-0.06450313818134919	0.07989734379770036	0.4207083817676539	51.0	0.8073251889908979	0.002531046718441005	3.0628355541796592	24.0	0.2438068469956499	False	False										SLCO4C1	-
chr5	ENSG00000173930.8	101660140	-0.0101658093259754	0.0237003435326164	False	False	101660167	GTT	AAC	0.0345395263651797	0.07014436278936087	0.6229642659560168	4.0	0.4924063031109105	0.002531046718441005	3.0628355541796592	24.0	0.2438068469956499	False	False										SLCO4C1	-
chr5	ENSG00000173930.8	101681397	-0.0252014989820355	0.0530521490562452	False	False	101681432	ATTT	AAAT	0.07542579209795595	0.07140749619079167	0.2921504799088918	12.0	1.0562727461613821	0.002531046718441005	3.0628355541796592	24.0	0.2438068469956499	False	False										SLCO4C1	-
chr5	ENSG00000173930.8	101707427	0.0192511561845028	0.0316124286945482	False	False	101707465	AC	GT	0.005294485578262128	0.07254660819168746	0.941898429155746	17.0	0.07298047021402693	0.002531046718441005	3.0628355541796592	24.0	0.2438068469956499	False	False										SLCO4C1	-
chr5	ENSG00000173930.8	101709743	-0.0655790754715528	0.0417117026150829	True	False	101709759	T	A	-0.0009126558451316992	0.07669646694291299	0.9905196849856645	37.0	0.011899581317233435	0.002531046718441005	3.0628355541796592	24.0	0.2438068469956499	False	False										SLCO4C1	-
chr5	ENSG00000173930.8	101718199	-0.00909101551705933	0.0270168842491061	False	False	101718210	T	A	-0.024629874743956	0.07578680659109759	0.7455798513665148	33.0	0.32498895060778543	0.002531046718441005	3.0628355541796592	24.0	0.2438068469956499	False	False										SLCO4C1	-
chr5	ENSG00000173930.8	101718645	0.0032530633617710697	0.0182131015564791	False	False	101718707	AT	AT	0.04741966943832553	0.07921594460833578	0.5502830320759307	48.0	0.5986126867864886	0.002531046718441005	3.0628355541796592	24.0	0.2438068469956499	False	False										SLCO4C1	-
chr5	ENSG00000205359.5	101620337	-9.06270403807315e-05	0.0477379307175147	False	False	101620348	T	A										False	False										SLCO6A1	-
chr5	ENSG00000205359.5	101633434	0.0024386412135137103	0.0471792390678839	False	False	101633459	AAT	ATT										False	False										SLCO6A1	-
chr5	ENSG00000205359.5	101636231	0.00681079948986854	0.0500550025957757	False	False	101636254	A	T										False	False										SLCO6A1	-
chr5	ENSG00000205359.5	101637636	-0.0731335215889457	0.10201717029814598	False	False	101637661	AAC	GTT										False	False										SLCO6A1	-
chr5	ENSG00000205359.5	101641281	0.0260068304900719	0.068411712405714	False	False	101641292	A	T										False	False										SLCO6A1	-
chr5	ENSG00000205359.5	101647319	-0.0779172947253133	0.10668019444485399	False	False	101647339	AC	GT										False	False										SLCO6A1	-
chr5	ENSG00000205359.5	101650744	0.00787269611137034	0.0516494759273589	False	False	101650755	A	T										False	False										SLCO6A1	-
chr5	ENSG00000205359.5	101652624	0.0376505942757212	0.0799668134223826	False	False	101652634	A	T										False	False										SLCO6A1	-
chr5	ENSG00000205359.5	101660140	-0.0111337478701575	0.0534483118609939	False	False	101660167	GTT	AAC										False	False										SLCO6A1	-
chr5	ENSG00000205359.5	101681397	0.0172594505318284	0.059813866673748994	False	False	101681432	ATTT	AAAT										False	False										SLCO6A1	-
chr5	ENSG00000205359.5	101707427	0.0339409126935457	0.0756998019039164	False	False	101707465	AC	GT										False	False										SLCO6A1	-
chr5	ENSG00000205359.5	101709743	0.0384555489105203	0.0803817473819537	False	False	101709759	T	A										False	False										SLCO6A1	-
chr5	ENSG00000205359.5	101718199	0.0699663613041341	0.10140123390052698	False	False	101718210	T	A										False	False										SLCO6A1	-
chr5	ENSG00000205359.5	101718645	0.0065051441669085105	0.0505782440936118	False	False	101718707	AT	AT										False	False										SLCO6A1	-
chr5	ENSG00000205359.5	101735649	0.13223239473536	0.125832247270646	True	False	101735671	GT	AC										False	False										SLCO6A1	-
chr5	ENSG00000205359.5	101743943	-0.00894058137317533	0.0514554070308991	False	False	101743957	CT	AG										False	False										SLCO6A1	-
chr5	ENSG00000205359.5	101749116	0.0311911040011322	0.0737347284118574	False	False	101749126	A	T										False	False										SLCO6A1	-
chr5	ENSG00000205359.5	101750612	0.0906849460660105	0.110388447479486	False	False	101750654	AAAT	ATTT										False	False										SLCO6A1	-
chr5	ENSG00000205359.5	101774592	0.11885086694643701	0.120999161028556	False	False	101774625	AGAT	ATCT										False	False										SLCO6A1	-
chr5	ENSG00000205359.5	101801019	0.0697203747969094	0.10049264561397199	False	False	101801036	AT	AT										False	False										SLCO6A1	-
chr5	ENSG00000205359.5	101820958	0.019782762891526	0.0629679864959259	False	False	101821010	AAAT	ATTT										False	False										SLCO6A1	-
chr5	ENSG00000205359.5	101834991	-0.0427932580903375	0.0825784716793531	False	False	101835021	AAC	GTT										False	False										SLCO6A1	-
chr5	ENSG00000205359.5	101865642	-8.02034667794303e-05	0.0473962949626758	False	False	101865668	AG	CT										False	False										SLCO6A1	-
chr5	ENSG00000205359.5	101885625	0.00658476713302548	0.0493221830838117	False	False	101885646	AG	CT										False	False										SLCO6A1	-
chr5	ENSG00000205359.5	101910769	0.0392987894242028	0.0804541707800875	False	False	101910801	GT	AC										False	False										SLCO6A1	-
chr5	ENSG00000174132.8	100001445	0.0115638763437149	0.0256044737228484	False	False	100001475	ATTT	AAAT	0.09722563715590334	0.07109016893912984	0.1729914569785532	11.0	1.36763829101534	0.001278658532518622	3.2744615776305137	13.0	0.09876759285731812	False	False										FAM174A	+
chr5	ENSG00000174132.8	100020839	-0.0618987498569822	0.0473055122497935	False	False	100020871	GT	AC	-0.08699360606767309	0.07779084342094726	0.2650737111316389	43.0	1.1183013609574484	0.001278658532518622	3.2744615776305137	13.0	0.09876759285731812	False	False										FAM174A	+
chr5	ENSG00000174132.8	100021004	0.0195487770690829	0.0329408192641211	False	False	100021049	ATTT	AAAT	0.14756030775073273	0.07082756075095918	0.0385208667296736	12.0	2.0833741298754864	0.001278658532518622	3.2744615776305137	13.0	0.09876759285731812	False	False										FAM174A	+
chr5	ENSG00000174132.8	99788186	-0.165596018881496	0.0477951014246317	True	True	99788222	AC	GT	-0.14907421914021374	0.0739083260173039	0.04518808875651869	28.0	2.0170152291815064	0.001278658532518622	3.2744615776305137	13.0	0.09876759285731812	False	False										FAM174A	+
chr5	ENSG00000174132.8	99808138	0.154497174346206	0.0487086258137916	False	False	99808207	AT	AT	0.21109793356868156	0.07367919029185034	0.004676651089200002	31.0	2.8650957309995184	0.001278658532518622	3.2744615776305137	13.0	0.09876759285731812	False	False										FAM174A	+
chr5	ENSG00000174132.8	99905096	-0.0460736055855002	0.0479677925235219	False	False	99905108	AT	AT	-0.15695580577657398	0.07202854321315763	0.030569508646670424	19.0	2.1790778873881553	0.001278658532518622	3.2744615776305137	13.0	0.09876759285731812	False	False										FAM174A	+
chr5	ENSG00000174132.8	99906867	-0.123202869513432	0.0544301135171763	False	False	99906881	GT	AC	-0.17990382210983932	0.07080713843840608	0.011848118663300164	14.0	2.5407582636083306	0.001278658532518622	3.2744615776305137	13.0	0.09876759285731812	False	False										FAM174A	+
chr5	ENSG00000174132.8	99909889	0.10080382900077801	0.0547872726730834	False	False	99909910	T	A	0.1863846915817513	0.0698215888997431	0.008228369494358807	9.0	2.6694421384391767	0.001278658532518622	3.2744615776305137	13.0	0.09876759285731812	False	False										FAM174A	+
chr5	ENSG00000174132.8	99918174	-0.00552090984759189	0.0289738445590536	False	False	99918189	T	A	-0.07594637533433735	0.07311179199983964	0.30025993448643795	21.0	1.0387705355998376	0.001278658532518622	3.2744615776305137	13.0	0.09876759285731812	False	False										FAM174A	+
chr5	ENSG00000174132.8	99947232	0.0294633289009618	0.0288731697846479	False	False	99947270	GT	AC	0.12129292760500035	0.07398528478739717	0.10287245505023357	27.0	1.6394196218010864	0.001278658532518622	3.2744615776305137	13.0	0.09876759285731812	False	False										FAM174A	+
chr5	ENSG00000174132.8	99961182	0.0304311988135813	0.0365355821069985	False	False	99961208	AC	GT	0.13867818868893486	0.07617980753990057	0.07046619772264176	38.0	1.8204061308017825	0.001278658532518622	3.2744615776305137	13.0	0.09876759285731812	False	False										FAM174A	+
chr5	ENSG00000174132.8	99987933	-0.0109934752442661	0.0248624755567432	False	False	99987951	CT	AG	-0.1430773539340191	0.06895646828546305	0.03923869705233588	1.0	2.0748938785802307	0.001278658532518622	3.2744615776305137	13.0	0.09876759285731812	False	False										FAM174A	+
chr5	ENSG00000178394.3	63235949	0.0205924932899844	0.0720065368919891	False	False	63235959	T	A										False	False										HTR1A	-
chr5	ENSG00000178394.3	63265994	0.0114829181375766	0.062322591607424004	False	False	63266026	T	A										False	False										HTR1A	-
chr5	ENSG00000178394.3	63303239	0.000703301989020196	0.0548298225023756	False	False	63303284	CT	AG										False	False										HTR1A	-
chr5	ENSG00000178394.3	63304024	-0.059430812649419996	0.108510623745438	True	False	63304068	AC	GT										False	False										HTR1A	-
chr5	ENSG00000178394.3	63310208	0.00464231074470957	0.0566485878271647	False	False	63310248	AC	GT										False	False										HTR1A	-
chr5	ENSG00000178394.3	63316349	-0.017160267374251	0.0685241609266653	False	False	63316364	T	A										False	False										HTR1A	-
chr5	ENSG00000178394.3	63348763	0.0218954155870898	0.0727738829162388	False	False	63348773	A	T										False	False										HTR1A	-
chr5	ENSG00000183580.8	15442503	0.0017430995400060099	0.0213178266993989	False	False	15442547	GT	AC	0.052551138174980916	0.0732222415339088	0.4738466087366205	21.0	0.7176936552897631	0.02738348632714201	2.223254613275817	33.0	1.0	False	False										FBXL7	+
chr5	ENSG00000183580.8	15519549	-0.00141144922377115	0.0179445216779614	False	False	15519586	A	T	-0.13705624497074784	0.07758690301668819	0.07918598043124303	44.0	1.7664868636562072	0.02738348632714201	2.223254613275817	33.0	1.0	False	False										FBXL7	+
chr5	ENSG00000183580.8	15541160	-0.0029962193028553897	0.0184286322572456	False	False	15541179	GT	AC	-0.07940539764291163	0.0704874025207756	0.2612957507510033	7.0	1.1265189920923462	0.02738348632714201	2.223254613275817	33.0	1.0	False	False										FBXL7	+
chr5	ENSG00000183580.8	15555904	0.0224640271760141	0.0402171549086419	False	False	15555931	AGAT	ATCT	0.07696011466015514	0.07139910007159271	0.2824160678401322	12.0	1.0778863400657197	0.02738348632714201	2.223254613275817	33.0	1.0	False	False										FBXL7	+
chr5	ENSG00000183580.8	15564488	0.00255612727565252	0.0215015094942001	False	False	15564530	GT	AC	0.07329244818939333	0.07649022302146184	0.3393258346215239	37.0	0.9581936788029592	0.02738348632714201	2.223254613275817	33.0	1.0	False	False										FBXL7	+
chr5	ENSG00000183580.8	15577704	-0.00046381532820910195	0.0142624328294326	False	False	15577746	GT	AC	-0.016096251726618546	0.07351193727957729	0.8269217584828035	22.0	0.21896106023436718	0.02738348632714201	2.223254613275817	33.0	1.0	False	False										FBXL7	+
chr5	ENSG00000183580.8	15626654	0.00426155803092507	0.0294304977258797	False	False	15626688	GT	AC	0.02924421880206968	0.07805348290172183	0.708390700094379	43.0	0.3746689797160168	0.02738348632714201	2.223254613275817	33.0	1.0	False	False										FBXL7	+
chr5	ENSG00000183580.8	15635140	-0.0218827697610244	0.0431665825241013	False	False	15635150	T	A	-0.12864856883041242	0.0708350176336003	0.0708718816673746	11.0	1.8161719037871533	0.02738348632714201	2.223254613275817	33.0	1.0	False	False										FBXL7	+
chr5	ENSG00000183580.8	15640632	0.0065056725839290706	0.0472189671780909	False	False	15640652	T	A	0.009653532221788438	0.07691949258247756	0.9002754968727693	38.0	0.12550176681726494	0.02738348632714201	2.223254613275817	33.0	1.0	False	False										FBXL7	+
chr5	ENSG00000183580.8	15642051	-0.0175806164367552	0.0406259734262498	False	False	15642095	GT	AC	-0.11112402641334952	0.07832292806440455	0.15789231437836754	46.0	1.4187930553614236	0.02738348632714201	2.223254613275817	33.0	1.0	False	False										FBXL7	+
chr5	ENSG00000183580.8	15644648	-0.010084277683560999	0.0247642695764338	False	False	15644664	AG	CT	-0.08077174418262774	0.07470826877439977	0.2810876477626061	29.0	1.081162038790353	0.02738348632714201	2.223254613275817	33.0	1.0	False	False										FBXL7	+
chr5	ENSG00000183580.8	15668472	-0.021137798422187	0.0431431513870564	False	False	15668518	GT	AC	-0.12225578483865572	0.07634604817173395	0.11116977729691327	38.0	1.6013374335191748	0.02738348632714201	2.223254613275817	33.0	1.0	False	False										FBXL7	+
chr5	ENSG00000183580.8	15671560	-0.00857632465008336	0.0288082155968035	False	False	15671577	T	A	-0.07187593021227275	0.07313391203504042	0.3269830634775428	21.0	0.9827989261375086	0.02738348632714201	2.223254613275817	33.0	1.0	False	False										FBXL7	+
chr5	ENSG00000183580.8	15705077	-0.0128062993018983	0.0559968452211501	False	False	15705089	A	T	0.011932585718005968	0.07691760032035523	0.8769002881552792	38.0	0.1551346592757414	0.02738348632714201	2.223254613275817	33.0	1.0	False	False										FBXL7	+
chr5	ENSG00000183580.8	15721933	0.00386603522643874	0.0262288166579007	False	False	15721959	ATTT	AAAT	0.07995877187070714	0.07066114889968708	0.2591726506459306	8.0	1.1315804103924105	0.02738348632714201	2.223254613275817	33.0	1.0	False	False										FBXL7	+
chr5	ENSG00000183580.8	15767369	0.00554950957226419	0.0362976881691699	False	False	15767379	A	T						0.02738348632714201	2.223254613275817	33.0	1.0	False	False										FBXL7	+
chr5	ENSG00000183580.8	15773011	-0.0335790978391186	0.043183169555179	False	False	15773021	T	A	-0.13015609725410773	0.07193049972927372	0.07195844223073365	17.0	1.809470221171532	0.02738348632714201	2.223254613275817	33.0	1.0	False	False										FBXL7	+
chr5	ENSG00000183580.8	15775494	0.00444762637744899	0.02079937673385	False	False	15775512	AC	GT	0.07399947246163982	0.07051680927535643	0.29526611533167857	7.0	1.049387702337526	0.02738348632714201	2.223254613275817	33.0	1.0	False	False										FBXL7	+
chr5	ENSG00000183580.8	15796588	-0.0385443498512105	0.0413428028647315	False	False	15796599	A	T	-0.06549660906908544	0.0714577226344703	0.3604957383218496	12.0	0.9165784558251611	0.02738348632714201	2.223254613275817	33.0	1.0	False	False										FBXL7	+
chr5	ENSG00000183580.8	15801744	0.00338319871945613	0.0346416463567816	False	False	15801805	GT	AC	0.015320093779622103	0.07331495229291778	0.8347059922960849	21.0	0.20896274634965592	0.02738348632714201	2.223254613275817	33.0	1.0	False	False										FBXL7	+
chr5	ENSG00000183580.8	15816361	-0.0319165191877534	0.0404085165261903	False	False	15816395	AT	AT	-0.039303552742618784	0.07065604116923796	0.5786508566636489	7.0	0.5562659907378261	0.02738348632714201	2.223254613275817	33.0	1.0	False	False										FBXL7	+
chr5	ENSG00000183580.8	15818813	-0.0438716627032643	0.0398221415256304	False	False	15818866	GT	AC	-0.058780403747798735	0.08123813674514467	0.4704572838852484	56.0	0.7235567690603372	0.02738348632714201	2.223254613275817	33.0	1.0	False	False										FBXL7	+
chr5	ENSG00000183580.8	15830595	0.0112078297613242	0.025333584450518	False	False	15830634	AC	GT	-1.6256594134690747e-05	0.07647191128008247	0.9998306314588356	36.0	0.0002125825530259091	0.02738348632714201	2.223254613275817	33.0	1.0	False	False										FBXL7	+
chr5	ENSG00000183580.8	15851923	0.0006335169369170269	0.0168792313308101	False	False	15851959	AC	GT	0.05957198653869448	0.0763360981043713	0.4362398064600208	36.0	0.7803907720989889	0.02738348632714201	2.223254613275817	33.0	1.0	False	False										FBXL7	+
chr5	ENSG00000183580.8	15884359	-0.029531906224442003	0.0283224313986554	False	False	15884387	CTTT	AAAG	-0.03317743214921445	0.07250768590824241	0.6477833087996719	17.0	0.4575712454980302	0.02738348632714201	2.223254613275817	33.0	1.0	False	False										FBXL7	+
chr5	ENSG00000183580.8	15888306	-0.0419693784916344	0.039610123103092004	False	False	15888352	ATTT	AAAT	-0.09347337571649038	0.07129795652957492	0.1913912174207034	12.0	1.3110246108907333	0.02738348632714201	2.223254613275817	33.0	1.0	False	False										FBXL7	+
chr5	ENSG00000183580.8	15917743	0.0786213971163546	0.0616325227586432	True	False	15917828	AAGG	CCTT	0.16507249828316362	0.07701564104328587	0.03355809138230922	43.0	2.1433632966891265	0.02738348632714201	2.223254613275817	33.0	1.0	False	False										FBXL7	+
chr5	ENSG00000183580.8	15947872	0.00735350983108735	0.0202447117454171	False	False	15947917	AGAT	ATCT	0.14218532863447034	0.06999226144085884	0.04353302257693255	7.0	2.031443558294116	0.02738348632714201	2.223254613275817	33.0	1.0	False	False										FBXL7	+
chr5	ENSG00000183580.8	15954898	0.009850471889192209	0.0250488452217755	False	False	15954909	A	T	0.05138939697336693	0.0763708683429386	0.5019239038782737	36.0	0.6728926629798953	0.02738348632714201	2.223254613275817	33.0	1.0	False	False										FBXL7	+
chr5	ENSG00000183580.8	15987391	0.0460359969660063	0.0363191211680406	False	False	15987425	GT	AC	0.11692435968470337	0.07243223884432748	0.10814849385460193	19.0	1.6142585339105568	0.02738348632714201	2.223254613275817	33.0	1.0	False	False										FBXL7	+
chr5	ENSG00000183580.8	16003518	0.0185356274372963	0.0281174038028408	False	False	16003569	AAAC	GTTT	0.1038569868089991	0.0706825927698001	0.14332680214549684	9.0	1.469343196665716	0.02738348632714201	2.223254613275817	33.0	1.0	False	False										FBXL7	+
chr5	ENSG00000183580.8	16006682	-0.00155743063132251	0.0175197354704451	False	False	16006705	ATT	AAT	0.05301713104631426	0.07870020100740747	0.5014938346004498	46.0	0.6736594108739843	0.02738348632714201	2.223254613275817	33.0	1.0	False	False										FBXL7	+
chr5	ENSG00000183580.8	16016490	0.000698670038279082	0.0149129675909346	False	False	16016520	CT	AG	-0.07051725184981042	0.07650556754794158	0.3579771912517765	37.0	0.9217270600028079	0.02738348632714201	2.223254613275817	33.0	1.0	False	False										FBXL7	+
chr5	ENSG00000183654.8	15987391	0.00372113199416535	0.026132063997855	False	False	15987425	GT	AC	0.0343517403645262	0.07288945134016185	0.6379833119570093	19.0	0.47128548415343197	0.10041762609827704	1.6508672618241544	19.0	1.0	False	False										MARCH11	-
chr5	ENSG00000183654.8	16003518	0.00824934311976035	0.029114436662076	False	False	16003569	AAAC	GTTT	0.05049713298673558	0.07097623871708653	0.4776332806827716	9.0	0.7114653283899519	0.10041762609827704	1.6508672618241544	19.0	1.0	False	False										MARCH11	-
chr5	ENSG00000183654.8	16006682	0.00478647444247319	0.0292782156311782	False	False	16006705	ATT	AAT	0.03346351804230268	0.07876690168462418	0.6715188082868441	46.0	0.42484238083005593	0.10041762609827704	1.6508672618241544	19.0	1.0	False	False										MARCH11	-
chr5	ENSG00000183654.8	16016490	-0.0207017545227122	0.041536971549731	False	False	16016520	CT	AG	-0.0784463554122354	0.0764601460709525	0.30636005071893097	37.0	1.025977053973187	0.10041762609827704	1.6508672618241544	19.0	1.0	False	False										MARCH11	-
chr5	ENSG00000183654.8	16065606	0.0609602020494485	0.0586221651769739	True	False	16065651	GT	AC	0.11891666454454113	0.07203284436880897	0.10041762609827704	17.0	1.6508672618241544	0.10041762609827704	1.6508672618241544	19.0	1.0	True	False	16093098.0	0.21380725084350366	0.3935218974639205	chr5:16093098						MARCH11	-
chr5	ENSG00000183654.8	16085103	-0.0136168979440205	0.0359043553959025	False	False	16085121	GT	AC	-0.009960933829000592	0.07179225397571587	0.8897942815204322	13.0	0.13874663737915144	0.10041762609827704	1.6508672618241544	19.0	1.0	False	False										MARCH11	-
chr5	ENSG00000183654.8	16091236	-0.0113417021856724	0.0340692474916743	False	False	16091251	A	T	-0.09334422596879774	0.07005255648928592	0.18420089624017305	5.0	1.3324885007312206	0.10041762609827704	1.6508672618241544	19.0	1.0	False	False										MARCH11	-
chr5	ENSG00000183654.8	16095563	0.0117988160302926	0.0333723217807916	False	False	16095617	AGGG	CCCT	0.062267393283529336	0.08149121718458067	0.4460082654571456	57.0	0.7640994383786335	0.10041762609827704	1.6508672618241544	19.0	1.0	False	False										MARCH11	-
chr5	ENSG00000183654.8	16105024	0.00819488694899641	0.0292424190379671	False	False	16105052	AC	GT	0.04827401570340265	0.0722731011423495	0.5049788973153975	16.0	0.6679389003707186	0.10041762609827704	1.6508672618241544	19.0	1.0	False	False										MARCH11	-
chr5	ENSG00000183654.8	16107443	-0.00012442628326827	0.0257850463685115	False	False	16107453	T	A	0.005897421161036563	0.07559158004599065	0.9379037366719454	32.0	0.07801690555282104	0.10041762609827704	1.6508672618241544	19.0	1.0	False	False										MARCH11	-
chr5	ENSG00000183654.8	16109213	-0.00892639955175443	0.0291809032056274	False	False	16109250	AC	GT	-0.05256757634028746	0.07548837753182205	0.4871232215727773	32.0	0.6963664879156748	0.10041762609827704	1.6508672618241544	19.0	1.0	False	False										MARCH11	-
chr5	ENSG00000183654.8	16125729	0.0176728986632393	0.0475538738379789	False	False	16125779	GT	AC	0.11583838308864115	0.0773258147730995	0.13602941863904672	42.0	1.4980557712654017	0.10041762609827704	1.6508672618241544	19.0	1.0	False	False										MARCH11	-
chr5	ENSG00000183654.8	16130361	0.0256861047155943	0.0465169784830203	False	False	16130391	AC	GT	0.003109452531180418	0.0737206216837594	0.9664018413728162	23.0	0.042178870174468815	0.10041762609827704	1.6508672618241544	19.0	1.0	False	False										MARCH11	-
chr5	ENSG00000183654.8	16133744	-0.0058109890072459	0.0272276759173516	False	False	16133776	AC	GT	-0.03472428686392056	0.07084537000939302	0.6245734110966163	8.0	0.49014193671818845	0.10041762609827704	1.6508672618241544	19.0	1.0	False	False										MARCH11	-
chr5	ENSG00000183654.8	16167267	0.0362262137827106	0.0457102143048436	False	False	16167292	GT	AC	0.055267562230759286	0.07113815458951246	0.4381468983042727	10.0	0.7769046378791937	0.10041762609827704	1.6508672618241544	19.0	1.0	False	False										MARCH11	-
chr5	ENSG00000183654.8	16181891	0.0192464686235754	0.0357205138710081	False	False	16181907	A	T	0.05954688310361075	0.07058520272382329	0.3998912749134044	7.0	0.8436170869494862	0.10041762609827704	1.6508672618241544	19.0	1.0	False	False										MARCH11	-
chr5	ENSG00000183654.8	16210558	0.000779716056740662	0.0274504949696003	False	False	16210583	ATT	AAT	0.0016959852879030266	0.07124694752153643	0.9810327868305456	10.0	0.023804322106436442	0.10041762609827704	1.6508672618241544	19.0	1.0	False	False										MARCH11	-
chr5	ENSG00000183654.8	16214449	0.0107148596767831	0.0306202714724497	False	False	16214480	GTT	AAC	0.016319465046650262	0.07017689383885489	0.8163470419068473	4.0	0.23254755452876216	0.10041762609827704	1.6508672618241544	19.0	1.0	False	False										MARCH11	-
chr5	ENSG00000183654.8	16232966	0.0017041791942782301	0.0261721012238751	False	False	16232976	A	T	0.037722019657600685	0.07346913487742701	0.608255947961756	22.0	0.5134403681292097	0.10041762609827704	1.6508672618241544	19.0	1.0	False	False										MARCH11	-
chr5	ENSG00000184349.8	106624246	0.00278978414574394	0.0168794418883746	False	False	106624283	CTCTT	AAGAG	0.019268037573352804	0.07052146713593904	0.7849628615019163	6.0	0.27322230174552703	0.037838126857501916	2.0904135125652346	35.0	1.0	False	False										EFNA5	-
chr5	ENSG00000184349.8	106631168	-0.0031820344252503604	0.0149194436368547	False	False	106631178	A	T	-0.043766004454003735	0.07011898883569669	0.5332182956727545	4.0	0.6241676496014018	0.037838126857501916	2.0904135125652346	35.0	1.0	False	False										EFNA5	-
chr5	ENSG00000184349.8	106631401	-0.00667850957873583	0.0399871877993806	False	False	106631417	AC	GT	-0.03606705198113296	0.0699684511454491	0.6067786507226494	3.0	0.515475923658185	0.037838126857501916	2.0904135125652346	35.0	1.0	False	False										EFNA5	-
chr5	ENSG00000184349.8	106632320	0.0209026797888207	0.0338865139113266	False	False	106632330	A	T	0.11274214197086695	0.07246749856314247	0.1214466237353482	19.0	1.5557614683309695	0.037838126857501916	2.0904135125652346	35.0	1.0	False	False										EFNA5	-
chr5	ENSG00000184349.8	106652638	0.00345103780915382	0.017653252537871002	False	False	106652664	GT	AC	0.043950659532464485	0.07530499875984109	0.5602128671204389	31.0	0.5836353529814099	0.037838126857501916	2.0904135125652346	35.0	1.0	False	False										EFNA5	-
chr5	ENSG00000184349.8	106680454	-0.00390669254356903	0.020265260480775003	False	False	106680487	CTTT	AAAG	-0.05442917136876069	0.07263147048115283	0.4545549407532472	18.0	0.7493882611516799	0.037838126857501916	2.0904135125652346	35.0	1.0	False	False										EFNA5	-
chr5	ENSG00000184349.8	106707454	-0.0016736303751310301	0.0143915476433775	False	False	106707464	T	A	-0.03133581748601216	0.07429291239227619	0.6736806959857473	26.0	0.42178744212577096	0.037838126857501916	2.0904135125652346	35.0	1.0	False	False										EFNA5	-
chr5	ENSG00000184349.8	106723076	-0.0017709600188624802	0.0348962050687327	False	False	106723110	CTTT	AAAG	0.03918646575046218	0.07013233166899548	0.5769479279830148	4.0	0.5587503626060956	0.037838126857501916	2.0904135125652346	35.0	1.0	False	False										EFNA5	-
chr5	ENSG00000184349.8	106732787	-0.00656972273189251	0.0233178022969871	False	False	106732797	T	A	0.045534818148081455	0.07445828736563483	0.5416084395505398	27.0	0.6115480191543784	0.037838126857501916	2.0904135125652346	35.0	1.0	False	False										EFNA5	-
chr5	ENSG00000184349.8	106789642	0.00597521695570835	0.0244720716883593	False	False	106789680	GT	AC	0.02243876307868752	0.0703420392419098	0.7500598754248677	5.0	0.31899506071354405	0.037838126857501916	2.0904135125652346	35.0	1.0	False	False										EFNA5	-
chr5	ENSG00000184349.8	106812431	-0.000373052261919167	0.0209921738204266	False	False	106812462	CT	AG	-0.08414381733449977	0.07532481351754933	0.2654915877339855	32.0	1.1170796634617062	0.037838126857501916	2.0904135125652346	35.0	1.0	False	False										EFNA5	-
chr5	ENSG00000184349.8	106815161	-0.00258725256250805	0.0223964956246253	False	False	106815172	A	T						0.037838126857501916	2.0904135125652346	35.0	1.0	False	False										EFNA5	-
chr5	ENSG00000184349.8	106834646	0.00193650125445403	0.0172258004134988	False	False	106834694	ATGT	ACAT	-0.05849361486161224	0.07094522346448964	0.410653420097528	9.0	0.8244898247574083	0.037838126857501916	2.0904135125652346	35.0	1.0	False	False										EFNA5	-
chr5	ENSG00000184349.8	106836573	-0.0018419509180577398	0.0161412089700363	False	False	106836592	A	T	-0.02800027490560377	0.07556325579483386	0.7114178017524759	32.0	0.37055410875398126	0.037838126857501916	2.0904135125652346	35.0	1.0	False	False										EFNA5	-
chr5	ENSG00000184349.8	106846704	-0.0151036452160088	0.0376987390412559	False	False	106846743	GT	AC	-0.0208351837374338	0.07713492720391804	0.7874044739189783	39.0	0.2701134815665644	0.037838126857501916	2.0904135125652346	35.0	1.0	False	False										EFNA5	-
chr5	ENSG00000184349.8	106848052	-0.00198506989867725	0.0153011274177441	False	False	106848091	AAC	GTT	-0.097777103701316	0.0701965838771291	0.16518749696707813	6.0	1.3929040175582243	0.037838126857501916	2.0904135125652346	35.0	1.0	False	False										EFNA5	-
chr5	ENSG00000184349.8	106851876	-0.00424036783290248	0.0304288991040694	False	False	106851912	GT	AC	0.0755341788703786	0.07516249774437117	0.3163029623727917	31.0	1.004945034254603	0.037838126857501916	2.0904135125652346	35.0	1.0	False	False										EFNA5	-
chr5	ENSG00000184349.8	106854283	-0.0133097387109332	0.02538237661514	False	False	106854293	A	T	0.021559683057594068	0.07536031554782995	0.7751471679446786	31.0	0.28608801463829453	0.037838126857501916	2.0904135125652346	35.0	1.0	False	False										EFNA5	-
chr5	ENSG00000184349.8	106930840	0.00160786249904827	0.0148314061958307	False	False	106930850	T	A	0.04871484497311827	0.07027621824548727	0.4889859127349515	5.0	0.6931910422804581	0.037838126857501916	2.0904135125652346	35.0	1.0	False	False										EFNA5	-
chr5	ENSG00000184349.8	106938533	0.0011600746903533401	0.0173714566526528	False	False	106938547	AAAG	CTTT	-0.006727347435201525	0.07001241986445618	0.9235450764079658	3.0	0.09608791480462535	0.037838126857501916	2.0904135125652346	35.0	1.0	False	False										EFNA5	-
chr5	ENSG00000184349.8	106940046	0.00610798749421434	0.0248643183932555	False	False	106940056	T	A	0.06690498487617441	0.07108741037412364	0.3477729430868406	10.0	0.9411650322337293	0.037838126857501916	2.0904135125652346	35.0	1.0	False	False										EFNA5	-
chr5	ENSG00000184349.8	106966958	0.0101756670258882	0.0344369561455216	False	False	106966991	AC	GT	0.02544020303637759	0.07806160778628438	0.7449162042745618	43.0	0.32589903997400754	0.037838126857501916	2.0904135125652346	35.0	1.0	False	False										EFNA5	-
chr5	ENSG00000184349.8	106973198	0.0100343645400605	0.0221562670798785	False	False	106973243	GT	AC	0.02636880473691265	0.08055427653713003	0.7438537097703761	53.0	0.32734208375341106	0.037838126857501916	2.0904135125652346	35.0	1.0	False	False										EFNA5	-
chr5	ENSG00000184349.8	106976656	-0.0012343584874116	0.0245806282163787	False	False	106976753	AGAT	ATCT	-0.09099528253484496	0.0726299224192011	0.2118119609505964	19.0	1.2528621744856583	0.037838126857501916	2.0904135125652346	35.0	1.0	False	False										EFNA5	-
chr5	ENSG00000184349.8	106977059	0.0130380311566596	0.0236884877403082	False	False	106977072	A	T	0.0612283400752353	0.0772371373851135	0.4290588000849699	40.0	0.7927318664070053	0.037838126857501916	2.0904135125652346	35.0	1.0	False	False										EFNA5	-
chr5	ENSG00000184349.8	106979573	-0.00827471653345201	0.030489867548605	False	False	106979602	AAT	ATT	0.009027681927323892	0.07142566068922958	0.8995506444991266	11.0	0.12639269752929558	0.037838126857501916	2.0904135125652346	35.0	1.0	False	False										EFNA5	-
chr5	ENSG00000184349.8	106990715	0.0109154941755286	0.029190284977500997	False	False	106990725	A	T	0.05060848691300652	0.076373917850217	0.5084526769626165	36.0	0.6626409687697163	0.037838126857501916	2.0904135125652346	35.0	1.0	False	False										EFNA5	-
chr5	ENSG00000184349.8	107011855	0.0008096046171790941	0.0206920101779931	False	False	107011874	AAC	GTT	0.0699299622393091	0.07036188617975052	0.3214852909324586	6.0	0.9938613933779716	0.037838126857501916	2.0904135125652346	35.0	1.0	False	False										EFNA5	-
chr5	ENSG00000184349.8	107014140	0.0127365573372335	0.0245468545927916	False	False	107014160	AC	GT	0.07858055308747622	0.07493217636415819	0.2957510722442609	30.0	1.04868905322578	0.037838126857501916	2.0904135125652346	35.0	1.0	False	False										EFNA5	-
chr5	ENSG00000184349.8	107025962	0.0062685664473893605	0.0174849931443157	False	False	107026002	AAAT	ATTT	0.10934428597283292	0.07064078382220572	0.12324521336312436	9.0	1.547891742651656	0.037838126857501916	2.0904135125652346	35.0	1.0	False	False										EFNA5	-
chr5	ENSG00000184349.8	107027044	0.00597964112705448	0.0293728809920331	False	False	107027058	A	T	0.13488450358049744	0.06954483157990292	0.05382225796373588	4.0	1.9395331114652725	0.037838126857501916	2.0904135125652346	35.0	1.0	False	False										EFNA5	-
chr5	ENSG00000184349.8	107045888	0.0311995180562131	0.0438816205397078	True	False	107045909	ACAT	ATGT	0.11900322315786205	0.07203209200283904	0.10016861770184833	17.0	1.652086172274043	0.037838126857501916	2.0904135125652346	35.0	1.0	False	False										EFNA5	-
chr5	ENSG00000184349.8	107059614	0.0029056710168476898	0.016749374894666002	False	False	107059624	A	T	-0.06654174437467246	0.07090939574789222	0.3491795158095482	9.0	0.9384051813281797	0.037838126857501916	2.0904135125652346	35.0	1.0	False	False										EFNA5	-
chr5	ENSG00000184349.8	107079741	0.00617600768292572	0.0288484617975018	False	False	107079806	AT	AT	0.02214507892087856	0.07600994745820304	0.7711368920996035	34.0	0.29134448399738566	0.037838126857501916	2.0904135125652346	35.0	1.0	False	False										EFNA5	-
chr5	ENSG00000184349.8	107084522	-0.00118111583477924	0.015924814121476998	False	False	107084532	T	A	-0.01741048744892223	0.07292144107709017	0.8115542562753164	19.0	0.23875676607263469	0.037838126857501916	2.0904135125652346	35.0	1.0	False	False										EFNA5	-
chr5	ENSG00000184838.10	119712017	0.0110987105571204	0.0224185155862719	False	False	119712038	AT	AT	0.037308807080185614	0.07641867032955453	0.6260223989158907	36.0	0.48821586294673625	0.16669913259569966	1.3885366420092546	26.0	1.0	False	False										PRR16	+
chr5	ENSG00000184838.10	119750674	0.00445081588647646	0.0294113910873584	False	False	119750698	AC	GT	-0.0049197835940789645	0.07216791024703356	0.9457201776920969	15.0	0.06817134620135673	0.16669913259569966	1.3885366420092546	26.0	1.0	False	False										PRR16	+
chr5	ENSG00000184838.10	119796953	0.00404115915599762	0.0420374964590044	False	False	119796988	AC	GT	0.012645712087757385	0.07714550591661007	0.8699909495900396	39.0	0.1639202690747363	0.16669913259569966	1.3885366420092546	26.0	1.0	False	False										PRR16	+
chr5	ENSG00000184838.10	119805192	0.0037235625105556296	0.0309695787980545	False	False	119805204	T	A	0.014215872997332962	0.07624158012814	0.8523051376084136	35.0	0.18645826822371991	0.16669913259569966	1.3885366420092546	26.0	1.0	False	False										PRR16	+
chr5	ENSG00000184838.10	119816845	0.0118850332732585	0.0214439230809817	False	False	119816859	T	A	0.01760468967750425	0.07069971976257608	0.8036112816112068	7.0	0.24900649870500688	0.16669913259569966	1.3885366420092546	26.0	1.0	False	False										PRR16	+
chr5	ENSG00000184838.10	119819142	-0.0185497437823602	0.0269473176148102	False	False	119819160	ACAT	ATGT	0.0022849168381136585	0.07071049353367018	0.9742541180887849	7.0	0.03231368816603791	0.16669913259569966	1.3885366420092546	26.0	1.0	False	False										PRR16	+
chr5	ENSG00000184838.10	119827951	-0.00038566526006135	0.0171408320633118	False	False	119827995	GT	AC	0.029281053108545525	0.07758177263606797	0.7063422570387932	41.0	0.37742181073770265	0.16669913259569966	1.3885366420092546	26.0	1.0	False	False										PRR16	+
chr5	ENSG00000184838.10	119837106	0.0201642698032206	0.0274464807031115	True	False	119837129	AC	GT	0.008562684466713918	0.07035717505244236	0.9032551623119416	5.0	0.1217030737850336	0.16669913259569966	1.3885366420092546	26.0	1.0	False	False										PRR16	+
chr5	ENSG00000184838.10	119838048	0.0106956787067127	0.0242061034442758	False	False	119838075	AT	AT	-0.013207005904909338	0.07537126196803108	0.8611034691461182	31.0	0.17522601532811172	0.16669913259569966	1.3885366420092546	26.0	1.0	False	False										PRR16	+
chr5	ENSG00000184838.10	119852180	0.0127413370088461	0.0350428772847992	False	False	119852209	AC	GT	-0.04161396006683131	0.07731529189780538	0.5911299929375893	40.0	0.5382371203077944	0.16669913259569966	1.3885366420092546	26.0	1.0	False	False										PRR16	+
chr5	ENSG00000184838.10	119870772	-0.000471219045211959	0.0177810034553696	False	False	119870799	GT	AC	-0.05724735150091655	0.07400336867689335	0.4401842152015134	25.0	0.7735776428079192	0.16669913259569966	1.3885366420092546	26.0	1.0	False	False										PRR16	+
chr5	ENSG00000184838.10	119883255	-0.00301993969308832	0.034637422815712006	False	False	119883266	T	A	-0.10314870934785678	0.07863524749435961	0.19148815597989652	47.0	1.3117363095379775	0.16669913259569966	1.3885366420092546	26.0	1.0	False	False										PRR16	+
chr5	ENSG00000184838.10	119884662	-0.00209288815541143	0.0385483754761218	False	False	119884680	AC	GT	-0.007490889522079174	0.07197955548015028	0.9172221154368414	14.0	0.10406968301082281	0.16669913259569966	1.3885366420092546	26.0	1.0	False	False										PRR16	+
chr5	ENSG00000184838.10	119909599	0.00350388420078153	0.027737337577334	False	False	119909613	AT	AT	-0.012493626540544162	0.07197595702826064	0.862377036686747	14.0	0.1735805546237984	0.16669913259569966	1.3885366420092546	26.0	1.0	False	False										PRR16	+
chr5	ENSG00000184838.10	119919009	0.00572545968594823	0.0300578610202178	False	False	119919044	GT	AC	-0.0003639556842384463	0.07273929192767102	0.9960130277193886	18.0	0.005003563749291771	0.16669913259569966	1.3885366420092546	26.0	1.0	False	False										PRR16	+
chr5	ENSG00000184838.10	119931130	-0.0019865303669830397	0.0233508640101299	False	False	119931145	A	T	-0.008590218516032144	0.07580700723327494	0.9099099186777612	33.0	0.11331694561688922	0.16669913259569966	1.3885366420092546	26.0	1.0	False	False										PRR16	+
chr5	ENSG00000184838.10	119939796	0.00578532698738534	0.0188226192925033	False	False	119939807	T	A	0.022524010457192347	0.07451668973953736	0.7627967568862919	27.0	0.30226799574594454	0.16669913259569966	1.3885366420092546	26.0	1.0	False	False										PRR16	+
chr5	ENSG00000184838.10	119942600	-0.00367044478237902	0.0213985844273095	False	False	119942610	A	T	-0.014341917156786003	0.07273181546625432	0.8438915021000577	18.0	0.19718904395340278	0.16669913259569966	1.3885366420092546	26.0	1.0	False	False										PRR16	+
chr5	ENSG00000184838.10	119977956	0.00703170409974451	0.021478535873991	False	False	119977966	T	A	0.10322963999056496	0.07434419580111948	0.16669913259569966	28.0	1.3885366420092546	0.16669913259569966	1.3885366420092546	26.0	1.0	True	False	119959773.0	0.2864702175123705	0.46157649085359675	chr5:119959773						PRR16	+
chr5	ENSG00000184838.10	119988995	0.0153605071789193	0.0280522001568769	False	False	119989005	A	T	0.052029332246449435	0.0754905083375573	0.4915996079196736	32.0	0.6892168749718739	0.16669913259569966	1.3885366420092546	26.0	1.0	False	False										PRR16	+
chr5	ENSG00000184838.10	119999993	0.0026125875502354397	0.0144178670491112	False	False	120000022	AAAAC	GTTTT	0.06909520093035501	0.07001850048304065	0.3249087970076532	4.0	0.986813491487021	0.16669913259569966	1.3885366420092546	26.0	1.0	False	False										PRR16	+
chr5	ENSG00000184838.10	120000146	0.00514021277620979	0.0178522373509546	False	False	120000161	T	A	0.02051414164810433	0.07493739596866361	0.784593843536292	29.0	0.2737503936843853	0.16669913259569966	1.3885366420092546	26.0	1.0	False	False										PRR16	+
chr5	ENSG00000184838.10	120008236	0.00270066514881446	0.017208740226157	False	False	120008262	GT	AC	0.07232308980152577	0.07694963452841679	0.34863072029445985	39.0	0.9398756764051625	0.16669913259569966	1.3885366420092546	26.0	1.0	False	False										PRR16	+
chr5	ENSG00000184838.10	120012202	-0.0021350343510962897	0.0198511610848634	False	False	120012250	GT	AC	-0.03288027787360875	0.07643056273533946	0.6675932638446327	36.0	0.43019803461954337	0.16669913259569966	1.3885366420092546	26.0	1.0	False	False										PRR16	+
chr5	ENSG00000184838.10	120081243	0.0009653808328269981	0.0241162170332993	False	False	120081265	AAC	GTT						0.16669913259569966	1.3885366420092546	26.0	1.0	False	False										PRR16	+
chr5	ENSG00000184838.10	120082128	0.00338682360410764	0.0212792570716018	False	False	120082138	T	A	0.06624282399147159	0.07109055811530368	0.35257577409175234	10.0	0.931809029885946	0.16669913259569966	1.3885366420092546	26.0	1.0	False	False										PRR16	+
chr5	ENSG00000184838.10	120086362	0.00113826340638588	0.0259170422571227	False	False	120086372	A	T						0.16669913259569966	1.3885366420092546	26.0	1.0	False	False										PRR16	+
chr5	ENSG00000184838.10	120098849	0.0150924255689203	0.039590042816713994	False	False	120098859	T	A	0.06903857033334464	0.0708973392031927	0.33135282205465233	9.0	0.9737822478143953	0.16669913259569966	1.3885366420092546	26.0	1.0	False	False										PRR16	+
chr5	ENSG00000225940.1	55711849	0.00379083425199279	0.0279363623873901	False	False	55711892	GT	AC	0.14541430100775188	0.07500401066143934	0.05414929126282683	33.0	1.9387536709755109	0.03405012235368215	2.13642968510912	17.0	0.986145165602562	False	False										AC022431.2	-
chr5	ENSG00000225940.1	55752833	-0.0131822112472575	0.0268418608333841	False	False	55752865	GTTTT	AAAAC	-0.0687103219604215	0.07036786395007308	0.3300178954922647	6.0	0.9764446169514591	0.03405012235368215	2.13642968510912	17.0	0.986145165602562	False	False										AC022431.2	-
chr5	ENSG00000225940.1	55759579	0.0016302178224839698	0.0245926311329845	False	False	55759617	AAC	GTT	-0.043304369881853856	0.0701204007316288	0.5375498986958882	4.0	0.6175716258039126	0.03405012235368215	2.13642968510912	17.0	0.986145165602562	False	False										AC022431.2	-
chr5	ENSG00000225940.1	55769772	-0.00153406609886462	0.0216156553890602	False	False	55769796	GT	AC	-0.047942907988149534	0.07152913975234829	0.503486948026431	12.0	0.6702570190853663	0.03405012235368215	2.13642968510912	17.0	0.986145165602562	False	False										AC022431.2	-
chr5	ENSG00000225940.1	55801580	-0.00411244277649051	0.0316656934132288	False	False	55801590	A	T	0.013243077601279298	0.07602192492143943	0.8619113659951201	34.0	0.17420076662047967	0.03405012235368215	2.13642968510912	17.0	0.986145165602562	False	False										AC022431.2	-
chr5	ENSG00000225940.1	55803094	-0.0076295484519026905	0.0319772749178111	False	False	55803106	T	A	0.022122169501687355	0.07272149561097488	0.7613071501712729	18.0	0.30420399519875596	0.03405012235368215	2.13642968510912	17.0	0.986145165602562	False	False										AC022431.2	-
chr5	ENSG00000225940.1	55839877	0.00343143159430746	0.0176479914328753	False	False	55839901	AC	GT	-0.038773907235530265	0.07119347286990313	0.5866258592703589	10.0	0.5446272765255401	0.03405012235368215	2.13642968510912	17.0	0.986145165602562	False	False										AC022431.2	-
chr5	ENSG00000225940.1	55852981	-0.00409910488303349	0.0266019934841463	False	False	55852993	A	T	0.0836485686594928	0.07711112274675283	0.27958282654800004	40.0	1.0847795451534294	0.03405012235368215	2.13642968510912	17.0	0.986145165602562	False	False										AC022431.2	-
chr5	ENSG00000225940.1	55857549	0.000663426446761596	0.0212216531112845	False	False	55857560	T	A	-0.0404211120622685	0.07468242386315695	0.5890151628542498	28.0	0.5412399594358832	0.03405012235368215	2.13642968510912	17.0	0.986145165602562	False	False										AC022431.2	-
chr5	ENSG00000225940.1	55883128	0.0030886946887976	0.0236899673309158	False	False	55883170	GT	AC	0.0204775576703856	0.07051977139336471	0.771824626310498	6.0	0.29038037511721654	0.03405012235368215	2.13642968510912	17.0	0.986145165602562	False	False										AC022431.2	-
chr5	ENSG00000225940.1	55899882	-0.0032788834075244	0.0169338871838082	False	False	55899903	AAC	GTT	-0.03584218893764552	0.06979815279868158	0.6081462199029076	2.0	0.5135119985341867	0.03405012235368215	2.13642968510912	17.0	0.986145165602562	False	False										AC022431.2	-
chr5	ENSG00000225940.1	55911868	-0.00016963691882888797	0.0161854419062774	False	False	55911879	T	A	0.03489494455888501	0.07387710748315597	0.6372485299020517	24.0	0.4723377206781016	0.03405012235368215	2.13642968510912	17.0	0.986145165602562	False	False										AC022431.2	-
chr5	ENSG00000225940.1	55936068	-0.00208316911561218	0.017848392477753997	False	False	55936086	CT	AG	-0.0519662967664323	0.06991940402224125	0.4581966635375355	3.0	0.7432314032582701	0.03405012235368215	2.13642968510912	17.0	0.986145165602562	False	False										AC022431.2	-
chr5	ENSG00000225940.1	55944096	-0.00613076254529154	0.019941441463647	False	False	55944123	AC	GT	0.01860947599294696	0.07601542615740388	0.8068922644556532	34.0	0.24481183535579512	0.03405012235368215	2.13642968510912	17.0	0.986145165602562	False	False										AC022431.2	-
chr5	ENSG00000225940.1	55967753	-0.00422527269306474	0.0210260279747808	False	False	55967776	GT	AC	-0.013424952938649568	0.07142213437561447	0.8510975421065147	11.0	0.1879662804257111	0.03405012235368215	2.13642968510912	17.0	0.986145165602562	False	False										AC022431.2	-
chr5	ENSG00000225940.1	55985969	0.009176754242603759	0.0383434072655034	False	False	55985993	CTG	AGC						0.03405012235368215	2.13642968510912	17.0	0.986145165602562	False	False										AC022431.2	-
chr5	ENSG00000225940.1	55992826	-0.00851025482448458	0.0305717026963024	False	False	55992838	T	A	-0.15478197772634772	0.07738211058821429	0.04713611479792812	44.0	2.0002294658259405	0.03405012235368215	2.13642968510912	17.0	0.986145165602562	False	False										AC022431.2	-
chr5	ENSG00000248727.1	55711849	0.0106693084971321	0.0222399127302357	False	False	55711892	GT	AC	0.09758559168273193	0.07544797447430561	0.19758179035428527	33.0	1.293415659766525	0.01989275648074485	2.3494262612057537	13.0	0.6152172514835959	False	False										CTC-236F12.4	-
chr5	ENSG00000248727.1	55752833	0.00244831298413979	0.0141590428176667	False	False	55752865	GTTTT	AAAAC	-0.02632794049018164	0.07051011146392022	0.7092499166482837	6.0	0.3733924105857293	0.01989275648074485	2.3494262612057537	13.0	0.6152172514835959	False	False										CTC-236F12.4	-
chr5	ENSG00000248727.1	55759579	-0.0018682675439867602	0.0179633795290073	False	False	55759617	AAC	GTT	-0.005326225196097718	0.07018524508197954	0.9395828571807198	4.0	0.07588810425719034	0.01989275648074485	2.3494262612057537	13.0	0.6152172514835959	False	False										CTC-236F12.4	-
chr5	ENSG00000248727.1	55769772	-0.00180288692876128	0.0181729857518405	False	False	55769796	GT	AC	0.06816541982326063	0.07144492142652728	0.34121552003551425	12.0	0.9540974846387195	0.01989275648074485	2.3494262612057537	13.0	0.6152172514835959	False	False										CTC-236F12.4	-
chr5	ENSG00000248727.1	55801580	-0.0155817467305638	0.0283341948549094	False	False	55801590	A	T	0.033785867694034966	0.07598518699359637	0.6571374623377734	34.0	0.4446375541180449	0.01989275648074485	2.3494262612057537	13.0	0.6152172514835959	False	False										CTC-236F12.4	-
chr5	ENSG00000248727.1	55803094	-0.00839158709432302	0.0201064645307892	False	False	55803106	T	A	-0.06830818855678479	0.07256939723249957	0.3477624538196201	18.0	0.9412809140185826	0.01989275648074485	2.3494262612057537	13.0	0.6152172514835959	False	False										CTC-236F12.4	-
chr5	ENSG00000248727.1	55839877	-0.00494767184939871	0.0209548133610294	False	False	55839901	AC	GT	-0.06262337380617645	0.07110720843655921	0.3795590368134028	10.0	0.8806895275891486	0.01989275648074485	2.3494262612057537	13.0	0.6152172514835959	False	False										CTC-236F12.4	-
chr5	ENSG00000248727.1	55852981	-0.0101915151238926	0.0274763440504362	False	False	55852993	A	T	-0.13817759839195445	0.07664003078794679	0.07320009423435557	40.0	1.802942887304864	0.01989275648074485	2.3494262612057537	13.0	0.6152172514835959	False	False										CTC-236F12.4	-
chr5	ENSG00000248727.1	55655318	0.00210255794624072	0.0150473277863237	False	False	55655379	AG	CT	0.0548781517588291	0.07168762378842372	0.4448935964158233	13.0	0.7655177959419398	0.01989275648074485	2.3494262612057537	13.0	0.6152172514835959	False	False										CTC-236F12.4	-
chr5	ENSG00000248727.1	55662535	0.0178204661232772	0.0285614056409956	False	False	55662551	T	A	0.07900520410605212	0.07714044186289924	0.3072345435623621	40.0	1.0241736007484517	0.01989275648074485	2.3494262612057537	13.0	0.6152172514835959	False	False										CTC-236F12.4	-
chr5	ENSG00000248727.1	55694469	0.0170665600731323	0.0256761988820277	True	False	55694527	AGAGGG	CCCTCT	0.09439906165504287	0.07750225088260722	0.22495635818293536	42.0	1.21801703279598	0.01989275648074485	2.3494262612057537	13.0	0.6152172514835959	False	False										CTC-236F12.4	-
chr5	ENSG00000248727.1	55705256	-0.00560110411845055	0.0249533987691431	False	False	55705275	AC	GT	-0.14800463872879188	0.06890596613856545	0.032887534361620716	1.0	2.147921972839973	0.01989275648074485	2.3494262612057537	13.0	0.6152172514835959	False	False										CTC-236F12.4	-
chr5	ENSG00000248874.1	23859904	0.0623775776758996	0.0320598252479029	False	False	23859926	AC	GT	0.12165319721980278	0.06983716915848108	0.08303847107505855	5.0	1.7419548742552249	2.6374027860844687e-08	5.791715620612136	31.0	2.3975718606184307e-05	False	False										C5orf17	+
chr5	ENSG00000248874.1	23863528	-0.0276885741988449	0.0324518301981741	False	False	23863556	AAAC	GTTT	-0.107891047718727	0.06994904516797676	0.12453583338709305	5.0	1.542423452094817	2.6374027860844687e-08	5.791715620612136	31.0	2.3975718606184307e-05	False	False										C5orf17	+
chr5	ENSG00000248874.1	23916214	0.0693522832907285	0.0322663660565791	False	False	23916224	A	T	0.03714840113191807	0.07407376766816186	0.6166214984723357	25.0	0.5015054897482294	2.6374027860844687e-08	5.791715620612136	31.0	2.3975718606184307e-05	False	False										C5orf17	+
chr5	ENSG00000248874.1	23930898	-0.0639414753053848	0.0340960845468488	False	False	23930923	AAAT	ATTT	-0.12427366025667312	0.06981432437510601	0.07656943794980803	5.0	1.7800596277199798	2.6374027860844687e-08	5.791715620612136	31.0	2.3975718606184307e-05	False	False										C5orf17	+
chr5	ENSG00000248874.1	23968048	-0.000286455563284552	0.0157715081865789	False	False	23968076	AC	GT	-0.02766469664629928	0.0730992536213411	0.7055227378099318	20.0	0.3784538866785728	2.6374027860844687e-08	5.791715620612136	31.0	2.3975718606184307e-05	False	False										C5orf17	+
chr5	ENSG00000248874.1	23999231	-0.14219699666216	0.0362115737477089	False	False	23999241	T	A	-0.14635179926673667	0.07373304516412148	0.04867605497478495	27.0	1.9848874943517387	2.6374027860844687e-08	5.791715620612136	31.0	2.3975718606184307e-05	False	False										C5orf17	+
chr5	ENSG00000248874.1	24032459	0.1648970733866	0.0399129351086484	False	False	24032505	AC	GT	0.16604338195649132	0.07895266332967522	0.03706413971680896	51.0	2.1030751206347476	2.6374027860844687e-08	5.791715620612136	31.0	2.3975718606184307e-05	False	False										C5orf17	+
chr5	ENSG00000248874.1	24051567	0.15022776737105803	0.0334715472663129	False	False	24051584	AG	CT	0.15183099236692918	0.06903330231187206	0.028968374388987507	2.0	2.1993876474429923	2.6374027860844687e-08	5.791715620612136	31.0	2.3975718606184307e-05	False	False										C5orf17	+
chr5	ENSG00000248874.1	24060118	0.18283662064168302	0.03587409231064	False	False	24060138	T	A	0.18500980724161145	0.07148357458220628	0.010399324015203907	18.0	2.588144315990378	2.6374027860844687e-08	5.791715620612136	31.0	2.3975718606184307e-05	False	False										C5orf17	+
chr5	ENSG00000248874.1	24074792	0.00491822403191028	0.0195870428867015	False	False	24074806	AC	GT	-0.032144930983351624	0.07852681791702311	0.6828237461704931	45.0	0.4093497207198462	2.6374027860844687e-08	5.791715620612136	31.0	2.3975718606184307e-05	False	False										C5orf17	+
chr5	ENSG00000248874.1	24075756	-0.0109993197041804	0.0297096138234871	False	False	24075782	GT	AC	0.016776037751420343	0.07623855478561106	0.8260957825466544	35.0	0.22004663911318767	2.6374027860844687e-08	5.791715620612136	31.0	2.3975718606184307e-05	False	False										C5orf17	+
chr5	ENSG00000248874.1	24077496	-0.17114484742466501	0.033315341348266	False	False	24077534	GTT	AAC	-0.1934643676667484	0.06937476264619957	0.005803296087216973	7.0	2.7886851109442548	2.6374027860844687e-08	5.791715620612136	31.0	2.3975718606184307e-05	False	False										C5orf17	+
chr5	ENSG00000248874.1	24079376	0.00916916473433095	0.0201023012935476	False	False	24079415	ATCT	AGAT	0.024951890980308263	0.06999220555822235	0.721838127255905	3.0	0.3564952808859877	2.6374027860844687e-08	5.791715620612136	31.0	2.3975718606184307e-05	False	False										C5orf17	+
chr5	ENSG00000248874.1	24079753	-0.018387539837378	0.0259134584480706	False	False	24079814	AGAT	ATCT	-0.0657823124564338	0.07182566283219649	0.3608828020179249	14.0	0.9158608478158909	2.6374027860844687e-08	5.791715620612136	31.0	2.3975718606184307e-05	False	False										C5orf17	+
chr5	ENSG00000248874.1	24083624	-0.027688044211632006	0.028961256806063	False	False	24083666	GT	AC	-0.00861656950800298	0.07142591976256325	0.9041025719395642	11.0	0.12063645153813218	2.6374027860844687e-08	5.791715620612136	31.0	2.3975718606184307e-05	False	False										C5orf17	+
chr5	ENSG00000248874.1	24089019	0.24043160406031	0.0521743782216862	False	False	24089053	AAAC	GTTT	0.23051999042201501	0.06812835830959071	0.0008577263697598488	3.0	3.383612876366107	2.6374027860844687e-08	5.791715620612136	31.0	2.3975718606184307e-05	False	False										C5orf17	+
chr5	ENSG00000248874.1	24117075	0.24425436275704	0.0473672983052294	False	False	24117102	A	T	0.2781124318072249	0.07139700982929909	0.00013788264795466874	26.0	3.895295229760397	2.6374027860844687e-08	5.791715620612136	31.0	2.3975718606184307e-05	False	False										C5orf17	+
chr5	ENSG00000248874.1	24137265	0.22697728829813502	0.0539361694083278	False	False	24137308	CT	AG	0.24306308582407185	0.07250198750154507	0.0009771995415751363	28.0	3.3525023823504423	2.6374027860844687e-08	5.791715620612136	31.0	2.3975718606184307e-05	False	False										C5orf17	+
chr5	ENSG00000248874.1	24147998	-0.167286155461767	0.0332678083117419	False	False	24148025	AAC	GTT	-0.1966408059563788	0.0691574162764483	0.004924886793623479	6.0	2.8433798794670304	2.6374027860844687e-08	5.791715620612136	31.0	2.3975718606184307e-05	False	False										C5orf17	+
chr5	ENSG00000248874.1	24164854	0.11307311057340401	0.0357447852717276	False	False	24164890	AAAC	GTTT	0.13122695958500022	0.06923905161593091	0.05946322444629582	2.0	1.895273787297323	2.6374027860844687e-08	5.791715620612136	31.0	2.3975718606184307e-05	False	False										C5orf17	+
chr5	ENSG00000248874.1	24169127	0.0351981192922132	0.0674139501291414	False	False	24169168	ATTT	AAAT						2.6374027860844687e-08	5.791715620612136	31.0	2.3975718606184307e-05	False	False										C5orf17	+
chr5	ENSG00000248874.1	24178391	-0.121448414733255	0.0401181553720306	False	False	24178406	T	A	-0.1573993711032755	0.07401887999269123	0.03484165813337296	29.0	2.126475989893625	2.6374027860844687e-08	5.791715620612136	31.0	2.3975718606184307e-05	False	False										C5orf17	+
chr5	ENSG00000248874.1	24185021	0.183239412030983	0.0335673168597545	False	False	24185053	ATTTTT	AAAAAT	0.18409983990802706	0.0689865857220475	0.008231711096790476	4.0	2.668632430220277	2.6374027860844687e-08	5.791715620612136	31.0	2.3975718606184307e-05	False	False										C5orf17	+
chr5	ENSG00000248874.1	24203012	0.0479130091474974	0.0350129806514077	False	False	24203052	AAC	GTT	0.07578007352280097	0.07233901838808708	0.2961682513048415	17.0	1.047568452149201	2.6374027860844687e-08	5.791715620612136	31.0	2.3975718606184307e-05	False	False										C5orf17	+
chr5	ENSG00000248874.1	24226308	0.12137379885210499	0.037553960347255	False	False	24226326	T	A	0.121984674915894	0.07481491325133592	0.10478707609347704	31.0	1.6304860837851176	2.6374027860844687e-08	5.791715620612136	31.0	2.3975718606184307e-05	False	False										C5orf17	+
chr5	ENSG00000248874.1	24228024	0.198789270967105	0.0424704726623249	False	False	24228047	AAT	ATT	0.2324427047285996	0.06793003534909316	0.0007508676195774728	2.0	3.4217957275316304	2.6374027860844687e-08	5.791715620612136	31.0	2.3975718606184307e-05	False	False										C5orf17	+
chr5	ENSG00000248874.1	24236497	0.0487907358692179	0.0421187244296132	False	False	24236556	GT	AC	0.051523970680732466	0.07774649092520874	0.5084360955175826	42.0	0.6627176360962446	2.6374027860844687e-08	5.791715620612136	31.0	2.3975718606184307e-05	False	False										C5orf17	+
chr5	ENSG00000248874.1	24255971	0.266246546190242	0.0571841883869286	False	False	24256016	AAC	GTT	0.3051548131367869	0.0670037881306622	9.079193042193898e-06	5.0	4.554291953489452	2.6374027860844687e-08	5.791715620612136	31.0	2.3975718606184307e-05	False	False										C5orf17	+
chr5	ENSG00000248874.1	24257592	0.212705701858157	0.0384211534568181	False	False	24257608	T	A	0.3064683677408205	0.06680893791323858	7.853481502323489e-06	4.0	4.587236039267913	2.6374027860844687e-08	5.791715620612136	31.0	2.3975718606184307e-05	False	False										C5orf17	+
chr5	ENSG00000248874.1	24265756	0.00544527644238489	0.0195878708084101	False	False	24265767	A	T	0.1243265180239222	0.07995708739148882	0.1220188822419974	53.0	1.5549155438240283	2.6374027860844687e-08	5.791715620612136	31.0	2.3975718606184307e-05	False	False										C5orf17	+
chr5	ENSG00000248874.1	24272483	-0.0541045275777721	0.0335343476362515	False	False	24272506	ATT	AAT	-0.10400886581766967	0.07032716956594097	0.14073265357559508	7.0	1.4789286481968777	2.6374027860844687e-08	5.791715620612136	31.0	2.3975718606184307e-05	False	False										C5orf17	+
chr6	ENSG00000001036.9	143751708	-0.06615987708255901	0.0498979082090324	True	False	143751718	T	A	-0.1134593609234926	0.07043037024150837	0.10877696698659613	8.0	1.6109436956590772	0.019934153154501585	2.3472949352839256	16.0	0.6959182535712727	False	False										FUCA2	-
chr6	ENSG00000001036.9	143776309	-0.0617059220152463	0.0478202993720801	False	False	143776347	CTTTT	AAAAG	-0.10250804304060897	0.07178861116703393	0.15494082450777805	15.0	1.4279151159798689	0.019934153154501585	2.3472949352839256	16.0	0.6959182535712727	False	False										FUCA2	-
chr6	ENSG00000001036.9	143784025	-0.00211690654872363	0.0139960530627066	False	False	143784039	T	A	0.002211226233006702	0.07053438914552305	0.9750218264684596	6.0	0.03134961909777952	0.019934153154501585	2.3472949352839256	16.0	0.6959182535712727	False	False										FUCA2	-
chr6	ENSG00000001036.9	143833907	0.00871749957725159	0.0198674474187249	False	False	143833953	GTTT	AAAC	0.0010209532879782318	0.07216874603628584	0.9887275912582508	15.0	0.014146751108366287	0.019934153154501585	2.3472949352839256	16.0	0.6959182535712727	False	False										FUCA2	-
chr6	ENSG00000001036.9	143855936	0.010203292517343001	0.0215453787635529	False	False	143855980	GT	AC	0.058759850249918415	0.0779519583132429	0.4520527876465994	43.0	0.7537956905944205	0.019934153154501585	2.3472949352839256	16.0	0.6959182535712727	False	False										FUCA2	-
chr6	ENSG00000001036.9	143859231	0.00571011994922814	0.0230818785854086	False	False	143859259	AC	GT	-0.020602814513519196	0.07051958988383064	0.7704676750425526	6.0	0.2921573217804999	0.019934153154501585	2.3472949352839256	16.0	0.6959182535712727	False	False										FUCA2	-
chr6	ENSG00000001036.9	143866078	-0.00210042163419508	0.024427854744087003	False	False	143866095	T	A	0.03881899129439682	0.07619181294581635	0.6110616362442118	35.0	0.5094903217751605	0.019934153154501585	2.3472949352839256	16.0	0.6959182535712727	False	False										FUCA2	-
chr6	ENSG00000001036.9	143867997	-0.019069008306413	0.0321158381904264	False	False	143868024	A	T	-0.05277313336385179	0.07636534977059009	0.4904641148055098	36.0	0.6910612407641435	0.019934153154501585	2.3472949352839256	16.0	0.6959182535712727	False	False										FUCA2	-
chr6	ENSG00000001036.9	143884970	-0.0151873727897703	0.0314643548108546	False	False	143884982	A	T	-0.11103307579064813	0.07760404723229411	0.15440051477333894	43.0	1.4307639839748316	0.019934153154501585	2.3472949352839256	16.0	0.6959182535712727	False	False										FUCA2	-
chr6	ENSG00000001036.9	143894714	-0.0034652488725250103	0.020293133761652	False	False	143894726	T	A	-0.02959474754846288	0.07555978336645731	0.6957761637481013	32.0	0.3916732715462053	0.019934153154501585	2.3472949352839256	16.0	0.6959182535712727	False	False										FUCA2	-
chr6	ENSG00000001036.9	143898910	0.00622509499255707	0.0190860438739872	False	False	143898920	A	T	-0.04546559440782975	0.0799812830558734	0.5705448419074702	51.0	0.5684529263686399	0.019934153154501585	2.3472949352839256	16.0	0.6959182535712727	False	False										FUCA2	-
chr6	ENSG00000001036.9	143901622	0.0232169300363666	0.0248725498012784	False	False	143901649	AAAAC	GTTTT	-0.026006553694144646	0.06964973599448689	0.7092417495091392	1.0	0.37339055665915505	0.019934153154501585	2.3472949352839256	16.0	0.6959182535712727	False	False										FUCA2	-
chr6	ENSG00000001036.9	143907347	-0.0217386815734721	0.0296776106349018	False	False	143907368	AG	CT	-0.04059696612717032	0.06978545121774822	0.5613811914542328	2.0	0.5817396809615452	0.019934153154501585	2.3472949352839256	16.0	0.6959182535712727	False	False										FUCA2	-
chr6	ENSG00000001036.9	143931422	-0.0126385840488424	0.0239609148010956	False	False	143931432	A	T	-0.04309071840420842	0.07172912929644297	0.5487128714650351	13.0	0.6007422483287452	0.019934153154501585	2.3472949352839256	16.0	0.6959182535712727	False	False										FUCA2	-
chr6	ENSG00000001036.9	143932294	-0.0050780380418660705	0.0232161664655578	False	False	143932304	A	T	0.06432811478086448	0.07164711250391143	0.37038026547118863	13.0	0.8978465779392382	0.019934153154501585	2.3472949352839256	16.0	0.6959182535712727	False	False										FUCA2	-
chr6	ENSG00000034693.10	143751708	-0.00647162788058771	0.0363731207631317	False	False	143751718	T	A	-0.012449254150257336	0.07088262702826169	0.8607616837405174	8.0	0.1756319520337992	0.06685618432068591	1.8426282120451738	21.0	1.0	False	False										PEX3	+
chr6	ENSG00000034693.10	143776309	0.00967533305266327	0.0403621786972379	False	False	143776347	CTTTT	AAAAG	0.02486267491289211	0.07214647453979821	0.7307618652861824	15.0	0.3446138577315666	0.06685618432068591	1.8426282120451738	21.0	1.0	False	False										PEX3	+
chr6	ENSG00000034693.10	143784025	-0.13109962040500098	0.0357821413298274	True	True	143784039	T	A	-0.12888497341481664	0.06994627162023334	0.06685618432068591	6.0	1.8426282120451738	0.06685618432068591	1.8426282120451738	21.0	1.0	True	False	143764287.0	0.5150613917404723	0.6590071432843023	chr6:143764287						PEX3	+
chr6	ENSG00000034693.10	143833907	-0.0325621828023293	0.0336580787041079	False	False	143833953	GTTT	AAAC	-0.06078171992920745	0.07203534948646917	0.3998444568410302	15.0	0.8437762898703566	0.06685618432068591	1.8426282120451738	21.0	1.0	False	False										PEX3	+
chr6	ENSG00000034693.10	143855936	-0.00653561078490581	0.0258373329556878	False	False	143855980	GT	AC	0.07227652562982788	0.07788265500264786	0.3547618986633576	43.0	0.9280182555072193	0.06685618432068591	1.8426282120451738	21.0	1.0	False	False										PEX3	+
chr6	ENSG00000034693.10	143859231	-0.00882645322465954	0.019600342051417	False	False	143859259	AC	GT	-0.029268946959169557	0.07050434264681282	0.6784845483218024	6.0	0.4151367966905322	0.06685618432068591	1.8426282120451738	21.0	1.0	False	False										PEX3	+
chr6	ENSG00000034693.10	143865368	-0.0132276476575328	0.0222899398365265	False	False	143865387	AGGG	CCCT	-0.061546506697784935	0.0722202864682529	0.3951674887908685	16.0	0.8522052418725863	0.06685618432068591	1.8426282120451738	21.0	1.0	False	False										PEX3	+
chr6	ENSG00000034693.10	143866078	-0.00522100323784615	0.0184624390266338	False	False	143866095	T	A	0.01967586072261214	0.07623452418264072	0.7966410261234411	35.0	0.2580964587051559	0.06685618432068591	1.8426282120451738	21.0	1.0	False	False										PEX3	+
chr6	ENSG00000034693.10	143867997	-0.00811593013858309	0.0211995945616826	False	False	143868024	A	T	-0.03437356585045948	0.07642672054892767	0.6534541927545264	36.0	0.44975848242047556	0.06685618432068591	1.8426282120451738	21.0	1.0	False	False										PEX3	+
chr6	ENSG00000034693.10	143884970	-0.00456841433885975	0.0171938566128521	False	False	143884982	A	T	-0.04410397791013588	0.07801089820411522	0.5726038423040116	43.0	0.5653566222854913	0.06685618432068591	1.8426282120451738	21.0	1.0	False	False										PEX3	+
chr6	ENSG00000034693.10	143894714	0.00336242709173228	0.0178832017003174	False	False	143894726	T	A	-0.0176531818684514	0.07558111499460768	0.8155948846655197	32.0	0.23356604185729285	0.06685618432068591	1.8426282120451738	21.0	1.0	False	False										PEX3	+
chr6	ENSG00000034693.10	143898910	-0.00459554982081347	0.0214259889345322	False	False	143898920	A	T	-0.003521268856807889	0.08006358053037499	0.9649758689344441	51.0	0.04398090659300416	0.06685618432068591	1.8426282120451738	21.0	1.0	False	False										PEX3	+
chr6	ENSG00000034693.10	143901622	-0.00184127883974716	0.0171531014630796	False	False	143901649	AAAAC	GTTTT	-0.01296102641284188	0.06966744903692303	0.8525954009631809	1.0	0.1860413520519844	0.06685618432068591	1.8426282120451738	21.0	1.0	False	False										PEX3	+
chr6	ENSG00000034693.10	143907347	-0.00105738450653872	0.0133485820245962	False	False	143907368	AG	CT	-0.06173578842889797	0.06970980588288536	0.3768646801283735	2.0	0.8856112514875742	0.06685618432068591	1.8426282120451738	21.0	1.0	False	False										PEX3	+
chr6	ENSG00000034693.10	143678999	-0.000425369840553209	0.0279136961260225	False	False	143679040	AC	GT	0.1170775023059065	0.07301583902413895	0.11054046839934678	22.0	1.6034534954422808	0.06685618432068591	1.8426282120451738	21.0	1.0	False	False										PEX3	+
chr6	ENSG00000034693.10	143679686	-0.0101257341703559	0.0367696638268516	False	False	143679696	A	T	0.028623529357395563	0.07758325079952008	0.7126429238536991	41.0	0.3689395463894718	0.06685618432068591	1.8426282120451738	21.0	1.0	False	False										PEX3	+
chr6	ENSG00000034693.10	143687094	0.0042200757218750105	0.018991577815622	False	False	143687114	GT	AC	-0.03234245478900803	0.07032294548350734	0.6460731166831769	5.0	0.4599132554337222	0.06685618432068591	1.8426282120451738	21.0	1.0	False	False										PEX3	+
chr6	ENSG00000034693.10	143694782	-0.004359586171898621	0.0196883131166974	False	False	143694792	A	T	0.04059851082756366	0.07173662312597713	0.5720896732772001	13.0	0.5659384155324452	0.06685618432068591	1.8426282120451738	21.0	1.0	False	False										PEX3	+
chr6	ENSG00000034693.10	143695548	0.0100195498087257	0.0267241168911485	False	False	143695558	A	T	0.12634032889421	0.07817952430441891	0.10804602219378072	46.0	1.6160283657170953	0.06685618432068591	1.8426282120451738	21.0	1.0	False	False										PEX3	+
chr6	ENSG00000034693.10	143697356	-0.00156491357814675	0.0246589213037636	False	False	143697387	CT	AG	0.04729324565676372	0.07010770563030193	0.5007102531095092	4.0	0.6745798515523328	0.06685618432068591	1.8426282120451738	21.0	1.0	False	False										PEX3	+
chr6	ENSG00000034693.10	143704335	-0.000329368756469663	0.0203455737255946	False	False	143704345	T	A	-0.04151496326797387	0.07154974987233817	0.5624326665446853	12.0	0.580225134847382	0.06685618432068591	1.8426282120451738	21.0	1.0	False	False										PEX3	+
chr6	ENSG00000146416.12	143751708	-0.0454954507000544	0.0361499303402672	False	False	143751718	T	A	-0.16708796242877974	0.06989157477967507	0.017749752565294537	8.0	2.3906738824458427	0.011277149466239457	2.565917665159296	24.0	0.6310773533505306	False	False										AIG1	+
chr6	ENSG00000146416.12	143290550	-0.0147297201358714	0.031290371879877	False	False	143290572	A	T	-0.110994325916034	0.07366691668086972	0.13361995696739234	25.0	1.5067051930090851	0.011277149466239457	2.565917665159296	24.0	0.6310773533505306	False	False										AIG1	+
chr6	ENSG00000146416.12	143323118	-0.0374598034914096	0.0430690452200698	False	False	143323137	A	T	-0.0963841842366126	0.0725929370952294	0.18587554139856025	19.0	1.3277350124320386	0.011277149466239457	2.565917665159296	24.0	0.6310773533505306	False	False										AIG1	+
chr6	ENSG00000146416.12	143339608	0.00045907289143630594	0.018214114555908	False	False	143339646	AG	CT	-0.056801521424189726	0.07224063870453559	0.4326766536049682	16.0	0.7862821044053625	0.011277149466239457	2.565917665159296	24.0	0.6310773533505306	False	False										AIG1	+
chr6	ENSG00000146416.12	143359334	-0.00666300250525427	0.0203947680673197	False	False	143359384	AGAT	ATCT	-0.06583224016339706	0.0718254258153029	0.3605176315308144	14.0	0.9165589958726154	0.011277149466239457	2.565917665159296	24.0	0.6310773533505306	False	False										AIG1	+
chr6	ENSG00000146416.12	143678999	-0.0160527891785828	0.024420364266836	False	False	143679040	AC	GT	-0.0132393357574813	0.07351501850564188	0.8572788544109827	22.0	0.1800902186600858	0.011277149466239457	2.565917665159296	24.0	0.6310773533505306	False	False										AIG1	+
chr6	ENSG00000146416.12	143679686	-0.0115885019178529	0.0243968245211628	False	False	143679696	A	T	0.019576979136531118	0.07760017784602206	0.8011366779262057	41.0	0.25228008079281317	0.011277149466239457	2.565917665159296	24.0	0.6310773533505306	False	False										AIG1	+
chr6	ENSG00000146416.12	143687094	0.0378807286636629	0.0334424985357484	False	False	143687114	GT	AC	0.016606293326035068	0.07035005228529974	0.8136312375091843	5.0	0.23605232386593547	0.011277149466239457	2.565917665159296	24.0	0.6310773533505306	False	False										AIG1	+
chr6	ENSG00000146416.12	143694782	0.00247172002241202	0.0154414422795604	False	False	143694792	A	T	-0.01890946207772602	0.07178297877975315	0.7925022733819158	13.0	0.263425430362045	0.011277149466239457	2.565917665159296	24.0	0.6310773533505306	False	False										AIG1	+
chr6	ENSG00000146416.12	143695548	-0.0054324105677555	0.0209354671305616	False	False	143695558	A	T	-0.041397991103560884	0.07874347873354055	0.5997975725009189	46.0	0.5257323116704968	0.011277149466239457	2.565917665159296	24.0	0.6310773533505306	False	False										AIG1	+
chr6	ENSG00000146416.12	143697356	-0.0110431527232739	0.0225965960047904	False	False	143697387	CT	AG	-0.01862495696566544	0.07017406616028543	0.7909623269123417	4.0	0.265410827457596	0.011277149466239457	2.565917665159296	24.0	0.6310773533505306	False	False										AIG1	+
chr6	ENSG00000146416.12	143704335	0.00548693309200514	0.0234837659375587	False	False	143704345	T	A	-0.070466985069728	0.0714334692802415	0.32512487565776416	12.0	0.9864701487936716	0.011277149466239457	2.565917665159296	24.0	0.6310773533505306	False	False										AIG1	+
chr6	ENSG00000146416.12	143382246	-0.0799170055275616	0.0382720086633145	True	False	143382285	GT	AC	-0.12834117193358127	0.07697318198241702	0.09733046275993204	41.0	1.6673491809510776	0.011277149466239457	2.565917665159296	24.0	0.6310773533505306	False	False										AIG1	+
chr6	ENSG00000146416.12	143410346	-0.00012395257693718	0.0196700088016804	False	False	143410364	A	T	-0.064737856744305	0.07631149652813446	0.3974363218257825	36.0	0.8483368783160674	0.011277149466239457	2.565917665159296	24.0	0.6310773533505306	False	False										AIG1	+
chr6	ENSG00000146416.12	143411406	0.00465040711334441	0.0181682550862131	False	False	143411461	ATCT	AGAT	-0.04815524099632676	0.07027812754837652	0.4939972690741622	5.0	0.6852095050935827	0.011277149466239457	2.565917665159296	24.0	0.6310773533505306	False	False										AIG1	+
chr6	ENSG00000146416.12	143517488	0.009091181455432371	0.0321822735515696	False	False	143517533	AC	GT	0.14608142022226714	0.07701476515915813	0.059601931876418573	42.0	1.8967975805727173	0.011277149466239457	2.565917665159296	24.0	0.6310773533505306	False	False										AIG1	+
chr6	ENSG00000146416.12	143528657	0.0163417574686174	0.0244923798535603	False	False	143528682	AC	GT	0.03213554433414868	0.07270172835475802	0.6589808242974804	18.0	0.4420189871874696	0.011277149466239457	2.565917665159296	24.0	0.6310773533505306	False	False										AIG1	+
chr6	ENSG00000146416.12	143568277	0.0294897941614938	0.0311695002694535	False	False	143568288	T	A	0.11376782776259385	0.07284749430625521	0.12005236585754607	21.0	1.5617260256654417	0.011277149466239457	2.565917665159296	24.0	0.6310773533505306	False	False										AIG1	+
chr6	ENSG00000146416.12	143584413	-0.0352637009813464	0.0405329553437215	False	False	143584423	T	A	-0.14213297310629786	0.07825432168401163	0.07119683410185433	47.0	1.8162955099173452	0.011277149466239457	2.565917665159296	24.0	0.6310773533505306	False	False										AIG1	+
chr6	ENSG00000146416.12	143595811	-0.00932380849722596	0.0206621624193525	False	False	143595831	AATG	ATTC	-0.05720243146162232	0.06989936329743396	0.4141098959140207	3.0	0.8183541131585994	0.011277149466239457	2.565917665159296	24.0	0.6310773533505306	False	False										AIG1	+
chr6	ENSG00000146416.12	143650818	0.0044124989579857	0.0177558904073442	False	False	143650836	GTTT	AAAC	0.0050070546547732455	0.06984215406827053	0.9429177027435992	2.0	0.07169101127492233	0.011277149466239457	2.565917665159296	24.0	0.6310773533505306	False	False										AIG1	+
chr6	ENSG00000146416.12	143661597	-0.0367490691417291	0.0379814214734538	False	False	143661614	T	A	-0.1121007587277971	0.07097834607609001	0.11586470313079165	11.0	1.579365608316981	0.011277149466239457	2.565917665159296	24.0	0.6310773533505306	False	False										AIG1	+
chr6	ENSG00000146416.12	143669586	0.00652857536272249	0.0175534215198999	False	False	143669598	AG	CT	0.0979676635502206	0.07145044915914714	0.17191926240168035	13.0	1.371127329542878	0.011277149466239457	2.565917665159296	24.0	0.6310773533505306	False	False										AIG1	+
chr6	ENSG00000189007.11	143776309	-0.128994391555986	0.0387233950239747	False	False	143776347	CTTTT	AAAAG	-0.15036565859389756	0.07134825712933619	0.03637328650706622	15.0	2.1074888812115335	1.849232221812558e-06	4.915289322697164	19.0	0.0006306884225704593	False	False										ADAT2	-
chr6	ENSG00000189007.11	143784025	-0.144374587507952	0.0364423163496025	False	False	143784039	T	A	-0.17556411232551686	0.06943901875522387	0.012229646428414565	6.0	2.528320754997841	1.849232221812558e-06	4.915289322697164	19.0	0.0006306884225704593	False	False										ADAT2	-
chr6	ENSG00000189007.11	143833907	0.11779803716894001	0.0456974861257743	False	False	143833953	GTTT	AAAC	0.12770045722341658	0.07157792203638295	0.07599057185298841	15.0	1.7840760613098914	1.849232221812558e-06	4.915289322697164	19.0	0.0006306884225704593	False	False										ADAT2	-
chr6	ENSG00000189007.11	143855936	0.0321276781473331	0.0332394868022367	False	False	143855980	GT	AC	-0.0618949191366032	0.07793716273559642	0.4282473896810584	43.0	0.7941643878746665	1.849232221812558e-06	4.915289322697164	19.0	0.0006306884225704593	False	False										ADAT2	-
chr6	ENSG00000189007.11	143859231	-0.00117203661699186	0.018515987741623	False	False	143859259	AC	GT	0.07109597843954531	0.07035607240761434	0.3134627573421895	6.0	1.0105165909154827	1.849232221812558e-06	4.915289322697164	19.0	0.0006306884225704593	False	False										ADAT2	-
chr6	ENSG00000189007.11	143865368	-0.0485069665467359	0.06189616014032	False	False	143865387	AGGG	CCCT	-0.22968504028762596	0.07042298464138959	0.0013125256814054227	16.0	3.261506757449095	1.849232221812558e-06	4.915289322697164	19.0	0.0006306884225704593	False	False										ADAT2	-
chr6	ENSG00000189007.11	143866078	-0.0945907842472265	0.0345912459401321	False	False	143866095	T	A	-0.16820706754727865	0.07516286125331932	0.026510988429542703	35.0	2.237901335080566	1.849232221812558e-06	4.915289322697164	19.0	0.0006306884225704593	False	False										ADAT2	-
chr6	ENSG00000189007.11	143867997	-0.007193483972480509	0.0201197214524524	False	False	143868024	A	T	-0.054475783602463516	0.07635835753921844	0.4765567704285209	36.0	0.7134226737981392	1.849232221812558e-06	4.915289322697164	19.0	0.0006306884225704593	False	False										ADAT2	-
chr6	ENSG00000189007.11	143678999	0.00113969070110541	0.0145500221576732	False	False	143679040	AC	GT	-0.031278346100143496	0.07348548910132363	0.6708651047156309	22.0	0.4256397621170641	1.849232221812558e-06	4.915289322697164	19.0	0.0006306884225704593	False	False										ADAT2	-
chr6	ENSG00000189007.11	143679686	0.00584750770161136	0.0176565856626904	False	False	143679696	A	T	-0.0007601570807881783	0.07761503014613604	0.9921974504117632	41.0	0.009793941706354175	1.849232221812558e-06	4.915289322697164	19.0	0.0006306884225704593	False	False										ADAT2	-
chr6	ENSG00000189007.11	143687094	0.00402466508336425	0.01724738652344	False	False	143687114	GT	AC	0.05405816765560314	0.07025687361142732	0.4425333094676896	5.0	0.769435997886626	1.849232221812558e-06	4.915289322697164	19.0	0.0006306884225704593	False	False										ADAT2	-
chr6	ENSG00000189007.11	143694782	0.00366776010307259	0.0163514359226804	False	False	143694792	A	T	-0.0468865001859584	0.07171685649602685	0.514032634634481	13.0	0.653772383185199	1.849232221812558e-06	4.915289322697164	19.0	0.0006306884225704593	False	False										ADAT2	-
chr6	ENSG00000189007.11	143695548	0.00477958810712296	0.0198709789741229	False	False	143695558	A	T	-0.023675621664890144	0.07878894935200252	0.7641878970087336	46.0	0.30049419188362864	1.849232221812558e-06	4.915289322697164	19.0	0.0006306884225704593	False	False										ADAT2	-
chr6	ENSG00000189007.11	143697356	0.005194606161028271	0.0158634117893908	False	False	143697387	CT	AG	0.004278915534029849	0.07018559810733256	0.9514464892588042	4.0	0.060965720167921664	1.849232221812558e-06	4.915289322697164	19.0	0.0006306884225704593	False	False										ADAT2	-
chr6	ENSG00000189007.11	143704335	-0.0066695620470849995	0.0171626270983045	False	False	143704345	T	A	-0.02111000503302948	0.0715955294295315	0.7684214660548623	12.0	0.29485088246755936	1.849232221812558e-06	4.915289322697164	19.0	0.0006306884225704593	False	False										ADAT2	-
chr6	ENSG00000189007.11	143650818	0.006104333952749079	0.0217291422214153	False	False	143650836	GTTT	AAAC	0.08203347253786032	0.0696076288706354	0.23995841697463915	2.0	1.1785126697867865	1.849232221812558e-06	4.915289322697164	19.0	0.0006306884225704593	False	False										ADAT2	-
chr6	ENSG00000189007.11	143661597	-0.0036538551036361297	0.0179707719212937	False	False	143661614	T	A	-0.07626136908575064	0.07122056153695082	0.2855863113437718	11.0	1.070777419329733	1.849232221812558e-06	4.915289322697164	19.0	0.0006306884225704593	False	False										ADAT2	-
chr6	ENSG00000189007.11	143669586	0.0154525084037388	0.0257464432924563	False	False	143669598	AG	CT	0.07332857083837398	0.07160252978521991	0.307060565647978	13.0	1.0241058669062604	1.849232221812558e-06	4.915289322697164	19.0	0.0006306884225704593	False	False										ADAT2	-
chr6	ENSG00000112419.10	143776309	-0.0021271806613954603	0.0138286694120678	False	False	143776347	CTTTT	AAAAG	0.046806413630594304	0.07208968516004338	0.5169331463504556	15.0	0.6492803169646433	0.18865821918145173	1.3192699478991543	35.0	1.0	False	False										PHACTR2	+
chr6	ENSG00000112419.10	143784025	-0.00216814234955729	0.0167583738290286	False	False	143784039	T	A	-0.02670409849736726	0.07050940768970801	0.7052873683126315	6.0	0.3787310001933991	0.18865821918145173	1.3192699478991543	35.0	1.0	False	False										PHACTR2	+
chr6	ENSG00000112419.10	143833907	-0.00902175415932538	0.0192118371236303	False	False	143833953	GTTT	AAAC	-0.08845882638341482	0.0718858700488602	0.2199983730993433	15.0	1.2305453954064982	0.18865821918145173	1.3192699478991543	35.0	1.0	False	False										PHACTR2	+
chr6	ENSG00000112419.10	143855936	-0.0050487773163014	0.0202263346082108	False	False	143855980	GT	AC	-0.02657865815652261	0.07805929480641229	0.7339209077993745	43.0	0.34049318819030977	0.18865821918145173	1.3192699478991543	35.0	1.0	False	False										PHACTR2	+
chr6	ENSG00000112419.10	143859231	0.00795645745922316	0.0229380592404709	False	False	143859259	AC	GT	0.003060599677271037	0.07053423122693113	0.9654323749529278	6.0	0.04339169257298788	0.18865821918145173	1.3192699478991543	35.0	1.0	False	False										PHACTR2	+
chr6	ENSG00000112419.10	143865368	-0.0129455732175268	0.025917468539944997	False	False	143865387	AGGG	CCCT	-0.09502704165055184	0.0720300206958218	0.18865821918145173	16.0	1.3192699478991543	0.18865821918145173	1.3192699478991543	35.0	1.0	True	False	144222185.0	0.08209155017372041	0.25549488446310187	chr6:144222185						PHACTR2	+
chr6	ENSG00000112419.10	143866078	-0.0019256680228552801	0.0226848231086868	False	False	143866095	T	A	-0.009022600660808013	0.07624618147805433	0.9059402188492459	35.0	0.11833511509563212	0.18865821918145173	1.3192699478991543	35.0	1.0	False	False										PHACTR2	+
chr6	ENSG00000112419.10	143867997	0.00207268530014193	0.0152510432119228	False	False	143868024	A	T	0.06877223945442099	0.07629085537930086	0.3686180622738435	36.0	0.9014480059569523	0.18865821918145173	1.3192699478991543	35.0	1.0	False	False										PHACTR2	+
chr6	ENSG00000112419.10	143884970	-0.00414212471961104	0.0168418915036165	False	False	143884982	A	T	-0.04753878447790568	0.07799859535830167	0.5430480763270011	43.0	0.6094825715710271	0.18865821918145173	1.3192699478991543	35.0	1.0	False	False										PHACTR2	+
chr6	ENSG00000112419.10	143894714	-0.00376697258986013	0.0226853802547581	False	False	143894726	T	A	-0.04538411501663223	0.0755150044543337	0.5486211712158208	32.0	0.6009946678090634	0.18865821918145173	1.3192699478991543	35.0	1.0	False	False										PHACTR2	+
chr6	ENSG00000112419.10	143898910	0.0100576080205568	0.0295988488500257	False	False	143898920	A	T	0.0390362125970018	0.08000305178898996	0.6262816349192174	51.0	0.4879340440657287	0.18865821918145173	1.3192699478991543	35.0	1.0	False	False										PHACTR2	+
chr6	ENSG00000112419.10	143901622	-0.00997087219832133	0.0266358076333395	False	False	143901649	AAAAC	GTTTT	-0.07900133570782293	0.06945553823166584	0.25667668776071817	1.0	1.1374375279379092	0.18865821918145173	1.3192699478991543	35.0	1.0	False	False										PHACTR2	+
chr6	ENSG00000112419.10	143907347	-0.00407835389470544	0.0295280527178599	False	False	143907368	AG	CT	-0.01673183667203284	0.06983325246235572	0.8108820931111586	2.0	0.23959698398771123	0.18865821918145173	1.3192699478991543	35.0	1.0	False	False										PHACTR2	+
chr6	ENSG00000112419.10	143931422	-0.0135526502182896	0.0277256192703825	False	False	143931432	A	T	0.011485226969880495	0.07179108039682626	0.8730622901897356	13.0	0.159981252634669	0.18865821918145173	1.3192699478991543	35.0	1.0	False	False										PHACTR2	+
chr6	ENSG00000112419.10	143932294	-0.00150070343534601	0.015136067136562001	False	False	143932304	A	T	0.033636384910371984	0.07175518924480326	0.6397633031562189	13.0	0.46876588668195923	0.18865821918145173	1.3192699478991543	35.0	1.0	False	False										PHACTR2	+
chr6	ENSG00000112419.10	143933748	-0.009233111955416	0.0220445889945931	False	False	143933761	AC	GT	-0.04220828383191223	0.06995161005224805	0.5469178381470371	3.0	0.6033925995468317	0.18865821918145173	1.3192699478991543	35.0	1.0	False	False										PHACTR2	+
chr6	ENSG00000112419.10	143939394	0.0183569482784229	0.0255574262405655	False	False	143939429	AC	GT	0.04893167315904917	0.07528754316263135	0.5165844942151274	31.0	0.6499305343694121	0.18865821918145173	1.3192699478991543	35.0	1.0	False	False										PHACTR2	+
chr6	ENSG00000112419.10	143956454	-0.0370070777004301	0.0376473896240518	True	False	143956488	GT	AC	-0.03701386497451537	0.07249791190458157	0.6102583102163466	17.0	0.510550773148216	0.18865821918145173	1.3192699478991543	35.0	1.0	False	False										PHACTR2	+
chr6	ENSG00000112419.10	143966421	0.00802796233722008	0.0297831242279632	False	False	143966455	AT	AT	-0.07038425772578218	0.0712514252010838	0.32445405669940164	11.0	0.9878294718617302	0.18865821918145173	1.3192699478991543	35.0	1.0	False	False										PHACTR2	+
chr6	ENSG00000112419.10	143970028	-0.0116768542445492	0.0263219779186843	False	False	143970044	GT	AC	0.07563806271912868	0.06981343778551424	0.2798959004161178	3.0	1.083431286559892	0.18865821918145173	1.3192699478991543	35.0	1.0	False	False										PHACTR2	+
chr6	ENSG00000112419.10	143970084	0.0116395236588837	0.0275862500877131	False	False	143970100	GT	AC	-0.07651873967303506	0.06998046463785658	0.2755008640925415	4.0	1.0934300032018012	0.18865821918145173	1.3192699478991543	35.0	1.0	False	False										PHACTR2	+
chr6	ENSG00000112419.10	143970132	0.00697732619574571	0.0267874678403125	False	False	143970158	GT	AC	0.062064579060570925	0.06953898075746133	0.3731583824804616	1.0	0.8925149374426454	0.18865821918145173	1.3192699478991543	35.0	1.0	False	False										PHACTR2	+
chr6	ENSG00000112419.10	143973528	0.00425577942387875	0.0154866285274682	False	False	143973556	GTTT	AAAC	0.03239754394224529	0.0706735593820811	0.6471548389862746	7.0	0.45841109780667866	0.18865821918145173	1.3192699478991543	35.0	1.0	False	False										PHACTR2	+
chr6	ENSG00000112419.10	143978382	-0.00248296545828144	0.0224897993220078	False	False	143978392	A	T	-0.03544132957832779	0.07031555157189617	0.6147877640484012	5.0	0.5040325900322317	0.18865821918145173	1.3192699478991543	35.0	1.0	False	False										PHACTR2	+
chr6	ENSG00000112419.10	143994466	-0.011012834468748997	0.0240221709994295	False	False	143994476	T	A	0.04395176482170122	0.07135954673374974	0.5386619874476154	11.0	0.6159198990667647	0.18865821918145173	1.3192699478991543	35.0	1.0	False	False										PHACTR2	+
chr6	ENSG00000112419.10	144009315	-0.0276292909036479	0.0311587913619711	False	False	144009326	T	A	0.021309092188767288	0.07579259064377439	0.7789293481256319	33.0	0.28115007031386674	0.18865821918145173	1.3192699478991543	35.0	1.0	False	False										PHACTR2	+
chr6	ENSG00000112419.10	144012425	-0.00265218883308505	0.0193151553495386	False	False	144012436	A	T	0.022485939402136317	0.0733050183310978	0.7593806862294398	21.0	0.3067448847850192	0.18865821918145173	1.3192699478991543	35.0	1.0	False	False										PHACTR2	+
chr6	ENSG00000112419.10	144014363	0.0255430747104438	0.03239383452174299	False	False	144014390	GTTTTT	AAAAAC	0.039734570526143306	0.07030418927228439	0.5725780338703255	5.0	0.5651806945991998	0.18865821918145173	1.3192699478991543	35.0	1.0	False	False										PHACTR2	+
chr6	ENSG00000112419.10	144042775	-0.00196319813839622	0.0201648492980956	False	False	144042811	GT	AC	0.01705984117369006	0.07123668142753246	0.8109815029433555	10.0	0.2394811329194871	0.18865821918145173	1.3192699478991543	35.0	1.0	False	False										PHACTR2	+
chr6	ENSG00000112419.10	144052418	0.0116592944780457	0.0313646227984343	False	False	144052439	GTTTT	AAAAC	0.062247683633285214	0.07005013074330514	0.3752610929705696	4.0	0.8886162377253575	0.18865821918145173	1.3192699478991543	35.0	1.0	False	False										PHACTR2	+
chr6	ENSG00000112419.10	144069207	0.0435609345718646	0.0451461774943676	False	False	144069217	T	A						0.18865821918145173	1.3192699478991543	35.0	1.0	False	False										PHACTR2	+
chr6	ENSG00000112419.10	144072929	-0.00648216229408501	0.0429751421982612	False	False	144072962	AC	GT	-0.03167279529133623	0.07852800216288472	0.6872364074671022	45.0	0.40333122477304	0.18865821918145173	1.3192699478991543	35.0	1.0	False	False										PHACTR2	+
chr6	ENSG00000112419.10	144079101	0.0263960920044634	0.0385630028048276	False	False	144079126	AC	GT	0.017214729245120918	0.07536666632269658	0.8195903236319722	31.0	0.22841303835057283	0.18865821918145173	1.3192699478991543	35.0	1.0	False	False										PHACTR2	+
chr6	ENSG00000112419.10	144104143	-0.001109830927936	0.0153532415317913	False	False	144104189	GT	AC	-0.011605974994576091	0.07980331320422816	0.8845561528167256	50.0	0.14543224496049095	0.18865821918145173	1.3192699478991543	35.0	1.0	False	False										PHACTR2	+
chr6	ENSG00000112419.10	144117512	-0.0323547124629351	0.0442726040758097	False	False	144117555	CTTT	AAAG	-0.049964817587853684	0.06992655520305392	0.4757146098039865	3.0	0.714532804351151	0.18865821918145173	1.3192699478991543	35.0	1.0	False	False										PHACTR2	+
chr6	ENSG00000112419.10	144130852	-0.00584237636541987	0.018658496758863	False	False	144130868	AT	AT	0.0421020467803941	0.07345627188488732	0.5672337668453461	22.0	0.5731579577897971	0.18865821918145173	1.3192699478991543	35.0	1.0	False	False										PHACTR2	+
chr6	ENSG00000001084.6	53306627	0.00711663413051258	0.0204240342210007	False	False	53306637	T	A	0.16090372159972988	0.07086032407284076	0.024262711723143187	13.0	2.270716705082087	2.4331854610917926e-05	4.322799383665908	15.0	0.004700392913944824	False	False										GCLC	-
chr6	ENSG00000001084.6	53314486	-0.00178342606806735	0.0220008374255276	False	False	53314503	A	T	-0.08231440842817431	0.07082573357323926	0.2465489490515432	9.0	1.1622104604543892	2.4331854610917926e-05	4.322799383665908	15.0	0.004700392913944824	False	False										GCLC	-
chr6	ENSG00000001084.6	53319392	0.00814420105134386	0.0219210122115363	False	False	53319418	AC	GT	0.13296437471453046	0.07739353328443284	0.0876785762783151	43.0	1.7180295183819356	2.4331854610917926e-05	4.322799383665908	15.0	0.004700392913944824	False	False										GCLC	-
chr6	ENSG00000001084.6	53326521	-0.0240844488881026	0.0275917025813693	False	False	53326543	AC	GT	-0.07785837105887886	0.07139410569852822	0.27681956569156396	12.0	1.0905434040682143	2.4331854610917926e-05	4.322799383665908	15.0	0.004700392913944824	False	False										GCLC	-
chr6	ENSG00000001084.6	53338175	0.00122076754331201	0.0158659822548311	False	False	53338192	CT	AG	-0.006851140180504839	0.07053290618651377	0.922716801324978	6.0	0.09713395563750087	2.4331854610917926e-05	4.322799383665908	15.0	0.004700392913944824	False	False										GCLC	-
chr6	ENSG00000001084.6	53400313	-0.0237840453295995	0.0329068659761189	False	False	53400336	A	T	-0.10795863431579683	0.07047380686220665	0.12713594785346274	8.0	1.5318972980540428	2.4331854610917926e-05	4.322799383665908	15.0	0.004700392913944824	False	False										GCLC	-
chr6	ENSG00000001084.6	53402413	0.0491027487720651	0.030746252426953	False	False	53402450	AAAT	ATTT	0.052464992217445376	0.07283205048338964	0.4722006283821921	19.0	0.7203558305613096	2.4331854610917926e-05	4.322799383665908	15.0	0.004700392913944824	False	False										GCLC	-
chr6	ENSG00000001084.6	53405466	0.00220212903662328	0.0243282058216051	False	False	53405503	AC	GT	0.011653499258187644	0.07624410750983421	0.8786999914468104	35.0	0.15284458876621435	2.4331854610917926e-05	4.322799383665908	15.0	0.004700392913944824	False	False										GCLC	-
chr6	ENSG00000001084.6	53409452	0.0339684663973196	0.0343373263645649	False	False	53409474	CCT	AGG	0.15149628179732785	0.07006991758063302	0.031805884608903004	8.0	2.162073069702035	2.4331854610917926e-05	4.322799383665908	15.0	0.004700392913944824	False	False										GCLC	-
chr6	ENSG00000001084.6	53414901	0.00241310345813084	0.0273985579028821	False	False	53414918	T	A						2.4331854610917926e-05	4.322799383665908	15.0	0.004700392913944824	False	False										GCLC	-
chr6	ENSG00000001084.6	53422004	0.0036473556621058	0.0153882178502406	False	False	53422030	GT	AC	0.043957597575318884	0.07029174456884478	0.5324411013270072	5.0	0.6253593198596197	2.4331854610917926e-05	4.322799383665908	15.0	0.004700392913944824	False	False										GCLC	-
chr6	ENSG00000001084.6	53435521	0.00671048040116405	0.0179156800035201	False	False	53435550	ATTT	AAAT	0.07357131567649082	0.07034341000330932	0.2968689504900047	6.0	1.0458878191010308	2.4331854610917926e-05	4.322799383665908	15.0	0.004700392913944824	False	False										GCLC	-
chr6	ENSG00000001084.6	53471498	0.00619340885156956	0.0462079998881092	False	False	53471531	AT	AT						2.4331854610917926e-05	4.322799383665908	15.0	0.004700392913944824	False	False										GCLC	-
chr6	ENSG00000001084.6	53495232	0.0376728650197619	0.0446604622943286	False	False	53495267	GTTT	AAAC	0.11702424314203427	0.06987631670475296	0.09553387696402653	5.0	1.6747339965913564	2.4331854610917926e-05	4.322799383665908	15.0	0.004700392913944824	False	False										GCLC	-
chr6	ENSG00000001084.6	53504631	-0.00326438826419856	0.0174026104648386	False	False	53504680	ATCT	AGAT	-0.0507711668150803	0.07133645090452885	0.4774879903739601	11.0	0.7117142242333934	2.4331854610917926e-05	4.322799383665908	15.0	0.004700392913944824	False	False										GCLC	-
chr6	ENSG00000001084.6	53506770	0.0217064447444816	0.0390597644069397	False	False	53506815	GT	AC	0.14302684072001404	0.07873780085675045	0.07118977095786992	49.0	1.8164952432469657	2.4331854610917926e-05	4.322799383665908	15.0	0.004700392913944824	False	False										GCLC	-
chr6	ENSG00000012660.9	53306627	0.0184070121834263	0.0299185451666206	True	False	53306637	T	A	0.12439783863924204	0.07123813620678113	0.08235466611798388	13.0	1.7462253402890215	0.011560414797515564	2.553297788983222	19.0	0.5600606799915802	False	False										ELOVL5	-
chr6	ENSG00000012660.9	53049854	-0.004504301440979921	0.0166719436986939	False	False	53049866	T	A	0.07008564314983565	0.07125292699409529	0.3265161235008321	11.0	0.9836177418458	0.011560414797515564	2.553297788983222	19.0	0.5600606799915802	False	False										ELOVL5	-
chr6	ENSG00000012660.9	53051206	-0.00111952460956305	0.0179495694316768	False	False	53051222	A	T	0.0056187112521765	0.07808564833643321	0.9427248012578546	43.0	0.07195574823132923	0.011560414797515564	2.553297788983222	19.0	0.5600606799915802	False	False										ELOVL5	-
chr6	ENSG00000012660.9	53054341	-0.0163799743913295	0.041271736838126	False	False	53054362	A	T	-0.09637500196008816	0.07398341829291845	0.19434692230934308	26.0	1.302656786937256	0.011560414797515564	2.553297788983222	19.0	0.5600606799915802	False	False										ELOVL5	-
chr6	ENSG00000012660.9	53059813	0.0058607724822632105	0.0169534912863368	False	False	53059850	AAAG	CTTT	0.032809346692959804	0.0753372548629275	0.6637334250065554	31.0	0.43549963099471606	0.011560414797515564	2.553297788983222	19.0	0.5600606799915802	False	False										ELOVL5	-
chr6	ENSG00000012660.9	53061140	0.00576497964978997	0.0178876092260823	False	False	53061165	T	A	0.009579490476853534	0.06983982487343607	0.8910360023216171	2.0	0.1371637241962378	0.011560414797515564	2.553297788983222	19.0	0.5600606799915802	False	False										ELOVL5	-
chr6	ENSG00000012660.9	53062032	0.00944018695782998	0.0235239334277833	False	False	53062055	ATTT	AAAT	0.006100068902084411	0.07142724245761513	0.9320285371033008	11.0	0.08540255359436824	0.011560414797515564	2.553297788983222	19.0	0.5600606799915802	False	False										ELOVL5	-
chr6	ENSG00000012660.9	53086080	-0.00285978871744622	0.0189379310822185	False	False	53086095	GTTT	AAAC						0.011560414797515564	2.553297788983222	19.0	0.5600606799915802	False	False										ELOVL5	-
chr6	ENSG00000012660.9	53089896	0.00214467464603425	0.0216848661333668	False	False	53089911	AC	GT	-0.01939950619800377	0.07069737120852784	0.7840588609550811	7.0	0.27440208690056234	0.011560414797515564	2.553297788983222	19.0	0.5600606799915802	False	False										ELOVL5	-
chr6	ENSG00000012660.9	53093064	-0.011712146232046	0.0303175095258728	False	False	53093076	A	T	0.0274681825585537	0.07492488744154924	0.7143456666490209	29.0	0.3666095939080631	0.011560414797515564	2.553297788983222	19.0	0.5600606799915802	False	False										ELOVL5	-
chr6	ENSG00000012660.9	53099321	-0.0042537409109598	0.0159146431978737	False	False	53099343	T	A	-0.02190238978692992	0.07016940392998762	0.7552576213901663	4.0	0.31213589627729055	0.011560414797515564	2.553297788983222	19.0	0.5600606799915802	False	False										ELOVL5	-
chr6	ENSG00000012660.9	53102259	0.0157472327520874	0.0275407003674984	False	False	53102276	GTT	AAC	0.02507787322644691	0.07086582623530371	0.7238047918537442	8.0	0.3538782309992132	0.011560414797515564	2.553297788983222	19.0	0.5600606799915802	False	False										ELOVL5	-
chr6	ENSG00000012660.9	53103050	-0.0120770382993397	0.0217691995320388	False	False	53103082	AC	GT	0.03737591353239969	0.0706612709016621	0.5974302637557145	7.0	0.5289448244486716	0.011560414797515564	2.553297788983222	19.0	0.5600606799915802	False	False										ELOVL5	-
chr6	ENSG00000012660.9	53121470	0.0027428526035017	0.0153115165225573	False	False	53121515	AAAC	GTTT	-0.03075015866206922	0.07139479300392104	0.667155489735533	11.0	0.4307059012045935	0.011560414797515564	2.553297788983222	19.0	0.5600606799915802	False	False										ELOVL5	-
chr6	ENSG00000012660.9	53125106	0.0111827904013805	0.0215838174571247	False	False	53125116	T	A	0.0597672454381757	0.07148347043548732	0.4041226655777092	12.0	0.836098822204144	0.011560414797515564	2.553297788983222	19.0	0.5600606799915802	False	False										ELOVL5	-
chr6	ENSG00000012660.9	53137706	-0.00337999978106392	0.0161151512653497	False	False	53137726	AC	GT	-0.10555285349583428	0.06945286505245532	0.13010788423957434	2.0	1.5197768071355142	0.011560414797515564	2.553297788983222	19.0	0.5600606799915802	False	False										ELOVL5	-
chr6	ENSG00000012660.9	53193980	-0.0046620531743215895	0.0173486480874517	False	False	53194023	ACT	AGT	-0.11931410497156755	0.06985714363333274	0.08917762048132521	5.0	1.7079728538261638	0.011560414797515564	2.553297788983222	19.0	0.5600606799915802	False	False										ELOVL5	-
chr6	ENSG00000012660.9	53216563	0.0009073010311233449	0.0245841482481431	False	False	53216591	ATTT	AAAT	0.15343715518722126	0.07004869230405228	0.029654560133794156	8.0	2.190435683241798	0.011560414797515564	2.553297788983222	19.0	0.5600606799915802	False	False										ELOVL5	-
chr6	ENSG00000012660.9	53230089	-0.0130041636702735	0.0277560818667209	False	False	53230108	AG	CT	-0.13120911356467266	0.07581078972866621	0.0853012315572426	36.0	1.7307445817974214	0.011560414797515564	2.553297788983222	19.0	0.5600606799915802	False	False										ELOVL5	-
chr6	ENSG00000012660.9	53232741	2.25449618885651e-05	0.0196427683366999	False	False	53232755	AG	CT						0.011560414797515564	2.553297788983222	19.0	0.5600606799915802	False	False										ELOVL5	-
chr6	ENSG00000124743.5	53414901	-0.000310574932073087	0.0153151245645604	False	False	53414918	T	A						3.223975304452346e-05	4.265614634235429	12.0	0.004939302652904632	False	False										KLHL31	-
chr6	ENSG00000124743.5	53422004	0.00401879186958686	0.0176112186219808	False	False	53422030	GT	AC	0.04650150206306828	0.07028364069987485	0.5089647844160519	5.0	0.6616262561246501	3.223975304452346e-05	4.265614634235429	12.0	0.004939302652904632	False	False										KLHL31	-
chr6	ENSG00000124743.5	53435521	-0.0022382884352703603	0.0193039148957399	False	False	53435550	ATTT	AAAT	-0.010329852352720187	0.0705307982603038	0.8837060390313335	6.0	0.14645874720709126	3.223975304452346e-05	4.265614634235429	12.0	0.004939302652904632	False	False										KLHL31	-
chr6	ENSG00000124743.5	53471498	0.0113879159976959	0.0471627854930224	False	False	53471531	AT	AT						3.223975304452346e-05	4.265614634235429	12.0	0.004939302652904632	False	False										KLHL31	-
chr6	ENSG00000124743.5	53495232	-0.0143383051634531	0.0423455641746546	False	False	53495267	GTTT	AAAC	-0.015621335236040097	0.07035116914048327	0.8245008619119664	5.0	0.22204798337958068	3.223975304452346e-05	4.265614634235429	12.0	0.004939302652904632	False	False										KLHL31	-
chr6	ENSG00000124743.5	53504631	0.00262322786262431	0.0170631662979662	False	False	53504680	ATCT	AGAT	0.08019804477688935	0.07119849637306623	0.26137313153916136	11.0	1.1264008211166041	3.223975304452346e-05	4.265614634235429	12.0	0.004939302652904632	False	False										KLHL31	-
chr6	ENSG00000124743.5	53506770	0.00134212076462341	0.0176773066477507	False	False	53506815	GT	AC	0.03365276954103251	0.07951066687065687	0.6726895228466113	49.0	0.4232484881025686	3.223975304452346e-05	4.265614634235429	12.0	0.004939302652904632	False	False										KLHL31	-
chr6	ENSG00000124743.5	53510010	-0.00950991264117938	0.0231052936571216	False	False	53510027	AC	GT	-0.1218860810835121	0.07018346611696041	0.08398376308686889	7.0	1.736677993081583	3.223975304452346e-05	4.265614634235429	12.0	0.004939302652904632	False	False										KLHL31	-
chr6	ENSG00000124743.5	53510069	0.023497497900249	0.0377729401023041	False	False	53510085	GT	AC	0.0543403924954828	0.07025579577738797	0.4401514895366424	5.0	0.773464906264323	3.223975304452346e-05	4.265614634235429	12.0	0.004939302652904632	False	False										KLHL31	-
chr6	ENSG00000124743.5	53534087	-0.030442479488658997	0.0953182704890375	False	False	53534103	A	T						3.223975304452346e-05	4.265614634235429	12.0	0.004939302652904632	False	False										KLHL31	-
chr6	ENSG00000124743.5	53571805	0.0028317476376413897	0.0185930105873664	False	False	53571847	GT	AC	0.039199586505892656	0.07597015661466315	0.6065225733888949	34.0	0.5159866486088915	3.223975304452346e-05	4.265614634235429	12.0	0.004939302652904632	False	False										KLHL31	-
chr6	ENSG00000124743.5	53594238	-0.0189186401358676	0.0319984149660868	False	False	53594284	AAAAC	GTTTT	-0.1215405777012636	0.07018646194146144	0.08487227735152529	7.0	1.7316812151413719	3.223975304452346e-05	4.265614634235429	12.0	0.004939302652904632	False	False										KLHL31	-
chr6	ENSG00000124743.5	53600476	0.0010714236359395401	0.0191774766736065	False	False	53600509	ATTC	AATG	0.04301707090288712	0.07064522388707306	0.5432705340351038	7.0	0.6089169024596799	3.223975304452346e-05	4.265614634235429	12.0	0.004939302652904632	False	False										KLHL31	-
chr6	ENSG00000124743.5	53622339	0.0164984470540204	0.0336040777751244	False	False	53622369	A	T	0.15920837210308342	0.07616760553184072	0.038102168125258115	39.0	2.0902373258475184	3.223975304452346e-05	4.265614634235429	12.0	0.004939302652904632	False	False										KLHL31	-
chr6	ENSG00000001167.10	40958632	-0.00022188869916526803	0.0149761437004916	False	False	40958679	AC	GT	-0.12021301258448774	0.07259693249384097	0.0994198643947702	20.0	1.6558965848135039	0.001494121681884684	3.2310126349787716	8.0	0.07660383106459011	False	False										NFYA	+
chr6	ENSG00000001167.10	40962630	0.0206183991446423	0.0261592486726027	False	False	40962640	T	A	0.09357014919350702	0.07339754124465178	0.20397321961919207	23.0	1.2748403775763422	0.001494121681884684	3.2310126349787716	8.0	0.07660383106459011	False	False										NFYA	+
chr6	ENSG00000001167.10	41095850	0.10267297698565303	0.0360947732536704	False	False	41095887	ATTTT	AAAAT	0.11722917182496125	0.07093606352580405	0.10001259472320848	11.0	1.6526032880626	0.001494121681884684	3.2310126349787716	8.0	0.07660383106459011	False	False										NFYA	+
chr6	ENSG00000001167.10	41143302	0.0033727116462558	0.0149984773233742	False	False	41143327	AC	GT	0.013439045863475042	0.0705281917468187	0.8490716054682448	6.0	0.19054856690099722	0.001494121681884684	3.2310126349787716	8.0	0.07660383106459011	False	False										NFYA	+
chr6	ENSG00000001167.10	41144128	-0.00652037448600274	0.0243176667532237	False	False	41144163	CG	CG	-0.0916587460198156	0.07262548473775589	0.2084855651932248	19.0	1.2620741376224491	0.001494121681884684	3.2310126349787716	8.0	0.07660383106459011	False	False										NFYA	+
chr6	ENSG00000001167.10	41145849	-0.00106729951002662	0.0190138683098229	False	False	41145873	GT	AC	0.06092755354554171	0.07222303417932427	0.3999466795682776	16.0	0.8436027956712987	0.001494121681884684	3.2310126349787716	8.0	0.07660383106459011	False	False										NFYA	+
chr6	ENSG00000001167.10	41158590	-0.0396086490991088	0.0313274347246551	False	False	41158629	CTGT	ACAG	-0.17330695984465735	0.0692950606753969	0.013179001356454842	5.0	2.501000188981575	0.001494121681884684	3.2310126349787716	8.0	0.07660383106459011	False	False										NFYA	+
chr6	ENSG00000112212.7	40958632	-0.0212724770831718	0.0273851500288264	True	False	40958679	AC	GT	-0.004592237534250703	0.07312647133139939	0.9499939808575806	20.0	0.06279856597263248	0.6105291906515996	0.5103096013489272	4.0	1.0	False	False										TSPO2	+
chr6	ENSG00000112212.7	40962630	0.00607694171004971	0.0207257946029772	False	False	40962640	T	A	0.020856620712020848	0.073704942071207	0.7775144651892648	23.0	0.2829745214624968	0.6105291906515996	0.5103096013489272	4.0	1.0	False	False										TSPO2	+
chr6	ENSG00000112212.7	41053492	-0.00509455617778332	0.0187118839777036	False	False	41053503	T	A	-0.04006152221791078	0.07850434738443904	0.6105291906515996	45.0	0.5103096013489272	0.6105291906515996	0.5103096013489272	4.0	1.0	True	False	40944067.0	0.6440002382364307	0.7586993210860421	chr6:40944067						TSPO2	+
chr6	ENSG00000112212.7	41095850	-0.00302894647952359	0.0158601387122569	False	False	41095887	ATTTT	AAAAT	-0.026004134985504416	0.07140441680743909	0.7161153937090428	11.0	0.3641810429686927	0.6105291906515996	0.5103096013489272	4.0	1.0	False	False										TSPO2	+
chr6	ENSG00000124596.12	40958632	0.0430085712920461	0.0403060346795249	True	False	40958679	AC	GT	0.04677730334688366	0.07304719315091973	0.5227153212474396	20.0	0.6403709893443686	0.1130214017875435	1.5917097104076379	5.0	0.9724275115622844	False	False										OARD1	-
chr6	ENSG00000124596.12	40962630	-0.00338246579562513	0.0180650787680479	False	False	40962640	T	A	0.030427489138680493	0.07368684355110912	0.6801388712736196	23.0	0.41292973986022374	0.1130214017875435	1.5917097104076379	5.0	0.9724275115622844	False	False										OARD1	-
chr6	ENSG00000124596.12	41053492	0.0140272871819077	0.0256897350832364	False	False	41053503	T	A	0.07991347384571834	0.07831614613251099	0.3090621479273684	45.0	1.0203958927001422	0.1130214017875435	1.5917097104076379	5.0	0.9724275115622844	False	False										OARD1	-
chr6	ENSG00000124596.12	41095850	-0.0176900639400845	0.0325968555929253	False	False	41095887	ATTTT	AAAAT	-0.08642538142301683	0.07116130904737597	0.22601819425253894	11.0	1.2144996006956355	0.1130214017875435	1.5917097104076379	5.0	0.9724275115622844	False	False										OARD1	-
chr6	ENSG00000124596.12	41143302	-0.0021917110715020303	0.0153794139934891	False	False	41143327	AC	GT	-0.11156959917840976	0.0700941876831528	0.1130214017875435	6.0	1.5917097104076379	0.1130214017875435	1.5917097104076379	5.0	0.9724275115622844	True	False	40960742.0	0.3176080715154106	0.4894129891583859	chr6:40960742						OARD1	-
chr6	ENSG00000124602.5	40958632	-0.0126965950513885	0.0229081086964034	False	False	40958679	AC	GT	0.050481392609265235	0.07303400530220502	0.4902945549442198	20.0	0.6912039453454584	0.021076426105381057	2.3293226197024754	4.0	0.3074912712178183	False	False										UNC5CL	-
chr6	ENSG00000124602.5	40962630	0.00144786912994555	0.0275061549270563	False	False	40962640	T	A	0.07648608457367136	0.07350502344806806	0.2994470614091256	23.0	1.0405558829283206	0.021076426105381057	2.3293226197024754	4.0	0.3074912712178183	False	False										UNC5CL	-
chr6	ENSG00000124602.5	41095850	0.0555805751606404	0.0352823996188755	False	False	41095887	ATTTT	AAAAT	0.10379782126777164	0.07104274411456005	0.14559980506716647	11.0	1.4610615420540676	0.021076426105381057	2.3293226197024754	4.0	0.3074912712178183	False	False										UNC5CL	-
chr6	ENSG00000124701.5	40958632	-0.00458155615002143	0.0293670232241436	False	False	40958679	AC	GT	-0.00928274967768515	0.0731240916780159	0.8991201978162684	20.0	0.12694516218484428	0.050383279237984684	1.9713835009927982	4.0	0.5305516387909023	False	False										APOBEC2	+
chr6	ENSG00000124701.5	40962630	0.00123335788466936	0.0156325821426358	False	False	40962640	T	A	-0.008230941273956781	0.07371848079620735	0.911219695544098	23.0	0.11165370182696771	0.050383279237984684	1.9713835009927982	4.0	0.5305516387909023	False	False										APOBEC2	+
chr6	ENSG00000124701.5	41095850	-0.0100259385925974	0.0218772213429039	False	False	41095887	ATTTT	AAAAT	0.013464509003081158	0.0714220963849919	0.850663919711961	11.0	0.1885202155156914	0.050383279237984684	1.9713835009927982	4.0	0.5305516387909023	False	False										APOBEC2	+
chr6	ENSG00000095970.12	41053492	-0.007809855488393191	0.0300567812736869	False	False	41053503	T	A	-0.045008265471000695	0.07848780105100908	0.5671401036612134	45.0	0.5734428136386431	0.15065075528934002	1.4427108369389818	7.0	1.0	False	False										TREM2	-
chr6	ENSG00000095970.12	41095850	0.00210230371849685	0.0151733387046455	False	False	41095887	ATTTT	AAAAT	0.044841115889740574	0.07135672366263839	0.5304684695198008	11.0	0.6284077181253614	0.15065075528934002	1.4427108369389818	7.0	1.0	False	False										TREM2	-
chr6	ENSG00000095970.12	41143302	-0.0400812035223836	0.034776657342681	False	False	41143327	AC	GT	-0.04859889640434917	0.07045121622091684	0.4911009234658447	6.0	0.6898233843395346	0.15065075528934002	1.4427108369389818	7.0	1.0	False	False										TREM2	-
chr6	ENSG00000095970.12	41144128	-0.05748562432854401	0.0455908022761213	False	False	41144163	CG	CG	-0.08803794922990794	0.07264930772009827	0.2271018115670159	19.0	1.2118208967537407	0.15065075528934002	1.4427108369389818	7.0	1.0	False	False										TREM2	-
chr6	ENSG00000095970.12	41145849	0.00851721133470847	0.0246107269444722	False	False	41145873	GT	AC	-0.011380816787903756	0.07235277440015124	0.8751775673953265	16.0	0.15729620435785205	0.15065075528934002	1.4427108369389818	7.0	1.0	False	False										TREM2	-
chr6	ENSG00000095970.12	41158590	-0.0905857037447762	0.04105675990525601	True	False	41158629	CTGT	ACAG	-0.10098981254766984	0.07000003740315781	0.15065075528934002	5.0	1.4427108369389818	0.15065075528934002	1.4427108369389818	7.0	1.0	True	False	41054261.0	0.367090267928454	0.5338835934711053	chr6:41054261						TREM2	-
chr6	ENSG00000095970.12	41172074	-0.00383525946433553	0.0184716438270046	False	False	41172090	T	A	0.0271085534608074	0.07329661078322694	0.7119170347512214	21.0	0.36984729813743134	0.15065075528934002	1.4427108369389818	7.0	1.0	False	False										TREM2	-
chr6	ENSG00000095970.12	41218326	-0.00669656982529381	0.0240272368888899	False	False	41218340	A	T						0.15065075528934002	1.4427108369389818	7.0	1.0	False	False										TREM2	-
chr6	ENSG00000161911.7	41053492	0.00682863000127023	0.0241478353767464	False	False	41053503	T	A	0.0734739916609557	0.07835506288641847	0.3497915386356062	45.0	0.9377057327803022	0.19585667535869475	1.297988080975277	7.0	1.0	False	False										TREML1	-
chr6	ENSG00000161911.7	41095850	-0.00329557652261961	0.0205606869641612	False	False	41095887	ATTTT	AAAAT	-0.017974544946665637	0.0714170317726387	0.8015487989248079	11.0	0.2516842901548878	0.19585667535869475	1.297988080975277	7.0	1.0	False	False										TREML1	-
chr6	ENSG00000161911.7	41143302	-0.0163943713204436	0.0276502722634656	False	False	41143327	AC	GT	-0.008135717375793827	0.07053222720954036	0.9082848267965572	6.0	0.11534751839926828	0.19585667535869475	1.297988080975277	7.0	1.0	False	False										TREML1	-
chr6	ENSG00000161911.7	41144128	-0.00927495198455296	0.0238625328980344	False	False	41144163	CG	CG	-0.0004501803515869997	0.07293248835861144	0.995081583790292	19.0	0.006172562622208201	0.19585667535869475	1.297988080975277	7.0	1.0	False	False										TREML1	-
chr6	ENSG00000161911.7	41145849	0.0274954490839095	0.0327658788736802	True	False	41145873	GT	AC	0.0935076207119704	0.07204043094271792	0.19585667535869475	16.0	1.297988080975277	0.19585667535869475	1.297988080975277	7.0	1.0	True	False	41219744.0	0.046518582212687724	0.209178730116209	chr6:41219744						TREML1	-
chr6	ENSG00000161911.7	41158590	-0.0234227827602819	0.043176090119007006	False	False	41158629	CTGT	ACAG	0.04007317470205165	0.07030323784035916	0.5693079294004002	5.0	0.5700046816200368	0.19585667535869475	1.297988080975277	7.0	1.0	False	False										TREML1	-
chr6	ENSG00000161911.7	41172074	0.00213282776664738	0.0176141793099285	False	False	41172090	T	A	0.054676512510788165	0.0732138743160321	0.4561240231121213	21.0	0.7468053428612957	0.19585667535869475	1.297988080975277	7.0	1.0	False	False										TREML1	-
chr6	ENSG00000161911.7	41218326	-0.0197754808558799	0.0387513802718793	False	False	41218340	A	T						0.19585667535869475	1.297988080975277	7.0	1.0	False	False										TREML1	-
chr6	ENSG00000112195.8	41095850	0.004233363878591021	0.0245940808098188	False	False	41095887	ATTTT	AAAAT	-0.016234953932742706	0.07141915746074054	0.8204123912908202	11.0	0.22731931473242512	0.3212675270803562	0.9944799327895738	8.0	1.0	False	False										TREML2	-
chr6	ENSG00000112195.8	41143302	-0.012360473779225	0.0216194011929904	True	False	41143327	AC	GT	0.028694947546879877	0.07050551652617901	0.6844493610986178	6.0	0.40698868628563717	0.3212675270803562	0.9944799327895738	8.0	1.0	False	False										TREML2	-
chr6	ENSG00000112195.8	41144128	-0.00367775184151195	0.0168760745866319	False	False	41144163	CG	CG	0.0723398779471789	0.07274141544944135	0.3212675270803562	19.0	0.9944799327895738	0.3212675270803562	0.9944799327895738	8.0	1.0	True	False	41243991.0	0.5053465133158985	0.6509534691040022	chr6:41243991						TREML2	-
chr6	ENSG00000112195.8	41145849	0.0048045117160878895	0.0166952921421063	False	False	41145873	GT	AC	0.028830584762970558	0.07232738242238893	0.6906241502314965	16.0	0.39861230694899386	0.3212675270803562	0.9944799327895738	8.0	1.0	False	False										TREML2	-
chr6	ENSG00000112195.8	41158590	-0.0125082776574431	0.0266261445421257	False	False	41158629	CTGT	ACAG	0.06652224504876607	0.0702039035512275	0.34448687273344514	5.0	0.9475576383046144	0.3212675270803562	0.9944799327895738	8.0	1.0	False	False										TREML2	-
chr6	ENSG00000112195.8	41172074	-0.00174993626123692	0.0170469883123585	False	False	41172090	T	A	0.03304384571012947	0.0732835157373122	0.6525838003343919	21.0	0.45090420918909657	0.3212675270803562	0.9944799327895738	8.0	1.0	False	False										TREML2	-
chr6	ENSG00000112195.8	41218326	0.000676395529101732	0.0189210827648551	False	False	41218340	A	T						0.3212675270803562	0.9944799327895738	8.0	1.0	False	False										TREML2	-
chr6	ENSG00000112195.8	41244806	0.0059570530539000705	0.0167196102752241	False	False	41244820	A	T	-0.03793385171072994	0.07327078305825471	0.6052678803555342	21.0	0.5177213908109898	0.3212675270803562	0.9944799327895738	8.0	1.0	False	False										TREML2	-
chr6	ENSG00000112195.8	41264301	0.008177214861268621	0.0213531435275606	False	False	41264340	AGAT	ATCT	0.014929907675098188	0.07088021950352869	0.8333870428881529	8.0	0.21063574266096793	0.3212675270803562	0.9944799327895738	8.0	1.0	False	False										TREML2	-
chr6	ENSG00000124731.8	41143302	-0.0148881746824123	0.0240905436865912	False	False	41143327	AC	GT	-0.057459189496536736	0.07041802833182215	0.4154816684492944	6.0	0.8159727112179131	0.030521019835200957	2.1811594504373195	12.0	0.7526817459966655	False	False										TREM1	-
chr6	ENSG00000124731.8	41144128	-0.0413944262903235	0.0398637885985751	False	False	41144163	CG	CG	-0.13971926513467153	0.07221711233194689	0.05452658962601542	19.0	1.9347113256543702	0.030521019835200957	2.1811594504373195	12.0	0.7526817459966655	False	False										TREM1	-
chr6	ENSG00000124731.8	41145849	0.0292373454393266	0.047023176724873	False	False	41145873	GT	AC	0.112101671997813	0.0719013727899915	0.12062731167598392	16.0	1.5591033612840461	0.030521019835200957	2.1811594504373195	12.0	0.7526817459966655	False	False										TREM1	-
chr6	ENSG00000124731.8	41158590	-0.026776076199999	0.0269760279680884	False	False	41158629	CTGT	ACAG	-0.03765817611589886	0.07030984684399375	0.5928220521806159	5.0	0.535603159532637	0.030521019835200957	2.1811594504373195	12.0	0.7526817459966655	False	False										TREM1	-
chr6	ENSG00000124731.8	41172074	0.008520533944422991	0.0393224348943454	False	False	41172090	T	A	0.06988846861665972	0.07314426759135237	0.34057116132949805	21.0	0.9554879817392884	0.030521019835200957	2.1811594504373195	12.0	0.7526817459966655	False	False										TREM1	-
chr6	ENSG00000124731.8	41218326	-0.0052257623757170895	0.0245114427710114	False	False	41218340	A	T						0.030521019835200957	2.1811594504373195	12.0	0.7526817459966655	False	False										TREM1	-
chr6	ENSG00000124731.8	41244806	0.0772790072045367	0.0493490618780451	True	False	41244820	A	T	0.077969873334114	0.07310033974783373	0.2875285078836399	21.0	1.0666143769383039	0.030521019835200957	2.1811594504373195	12.0	0.7526817459966655	False	False										TREM1	-
chr6	ENSG00000124731.8	41264301	-0.0047496018133861605	0.0211760149529833	False	False	41264340	AGAT	ATCT	0.00700153816448264	0.07088638295723981	0.9214193003193314	8.0	0.0987712713273312	0.030521019835200957	2.1811594504373195	12.0	0.7526817459966655	False	False										TREM1	-
chr6	ENSG00000124731.8	41278752	0.0379275993118834	0.0403085277245985	False	False	41278762	A	T	0.04809132470355114	0.07171274399994275	0.5032662044693822	13.0	0.670610577996981	0.030521019835200957	2.1811594504373195	12.0	0.7526817459966655	False	False										TREM1	-
chr6	ENSG00000124731.8	41301865	0.00226015629382108	0.0196777279923803	False	False	41301904	AC	GT	0.08925390657464474	0.07707348310133798	0.24850260028222446	40.0	1.1580364994960934	0.030521019835200957	2.1811594504373195	12.0	0.7526817459966655	False	False										TREM1	-
chr6	ENSG00000124731.8	41307886	-0.000234425444762738	0.0165295142751786	False	False	41307915	ATTT	AAAT	-0.037887301295037916	0.07346867515609845	0.6066843922060356	22.0	0.5156932694721797	0.030521019835200957	2.1811594504373195	12.0	0.7526817459966655	False	False										TREM1	-
chr6	ENSG00000124731.8	41331886	0.0073569911690467595	0.0390523155763453	False	False	41331896	T	A	-0.03054850103581765	0.07666070352666174	0.6907692890540855	37.0	0.39848970372667164	0.030521019835200957	2.1811594504373195	12.0	0.7526817459966655	False	False										TREM1	-
chr6	ENSG00000188056.7	41143302	0.00521189079328373	0.0270567784817922	False	False	41143327	AC	GT										False	False										TREML4	+
chr6	ENSG00000188056.7	41144128	-0.00151086107751087	0.0267029311681868	False	False	41144163	CG	CG										False	False										TREML4	+
chr6	ENSG00000188056.7	41145849	-0.0445225262071015	0.0762828572821953	False	False	41145873	GT	AC										False	False										TREML4	+
chr6	ENSG00000188056.7	41158590	0.000473261206102342	0.0412103681134511	False	False	41158629	CTGT	ACAG										False	False										TREML4	+
chr6	ENSG00000188056.7	41172074	-0.0646562674250683	0.0533283614170478	False	False	41172090	T	A										False	False										TREML4	+
chr6	ENSG00000188056.7	41218326	0.12530103052833502	0.0997264658497262	True	False	41218340	A	T										False	False										TREML4	+
chr6	ENSG00000188056.7	41244806	0.007838562144195791	0.0339559575855204	False	False	41244820	A	T										False	False										TREML4	+
chr6	ENSG00000188056.7	41264301	0.00297592963395037	0.031159931138395002	False	False	41264340	AGAT	ATCT										False	False										TREML4	+
chr6	ENSG00000188056.7	41278752	0.00419065491658595	0.038485875295197	False	False	41278762	A	T										False	False										TREML4	+
chr6	ENSG00000188056.7	41301865	0.0178432541679316	0.0400332565005665	False	False	41301904	AC	GT										False	False										TREML4	+
chr6	ENSG00000001561.6	46003468	0.00295652618867661	0.0169518607584501	False	False	46003500	T	A	-0.03511388987456893	0.07138452265857946	0.6233420493786399	11.0	0.49189780314863135	0.03731105539561196	2.0966852341238975	14.0	0.9288024263274529	False	False										ENPP4	+
chr6	ENSG00000001561.6	46018580	-0.000623800371837024	0.0221981799883989	False	False	46018614	GT	AC	0.022581046521839874	0.07215038173907083	0.7546416601628471	15.0	0.3129719618602073	0.03731105539561196	2.0966852341238975	14.0	0.9288024263274529	False	False										ENPP4	+
chr6	ENSG00000001561.6	46019863	-0.006441000535765471	0.0181529813703455	False	False	46019875	A	T	-0.05113535580986631	0.07682244091618483	0.5065548057910096	38.0	0.6656304486036345	0.03731105539561196	2.0966852341238975	14.0	0.9288024263274529	False	False										ENPP4	+
chr6	ENSG00000001561.6	46025807	0.00995042791203889	0.0254575436953079	False	False	46025833	GT	AC	0.005704801629460829	0.0714274091061991	0.9364233136955941	11.0	0.07986852247403883	0.03731105539561196	2.0966852341238975	14.0	0.9288024263274529	False	False										ENPP4	+
chr6	ENSG00000001561.6	46060371	0.0797470624193505	0.0638004396388641	False	False	46060389	GT	AC	0.10259210336927947	0.06981590360151392	0.14325446551279394	4.0	1.4694660969346076	0.03731105539561196	2.0966852341238975	14.0	0.9288024263274529	False	False										ENPP4	+
chr6	ENSG00000001561.6	46110822	-0.0379480366045224	0.0667308861159175	False	False	46110863	GT	AC	-0.03639431879938648	0.07428017193245871	0.6247554938123026	26.0	0.48996007753561766	0.03731105539561196	2.0966852341238975	14.0	0.9288024263274529	False	False										ENPP4	+
chr6	ENSG00000001561.6	46118390	0.0606885194445119	0.06475116731887301	False	False	46118448	ATTT	AAAT	0.059971578141742435	0.07093899106705746	0.3989099046202647	9.0	0.8453965476482783	0.03731105539561196	2.0966852341238975	14.0	0.9288024263274529	False	False										ENPP4	+
chr6	ENSG00000001561.6	46128900	-0.03322762435124799	0.0635849537639559	False	False	46128931	GT	AC	-0.04915979557188716	0.07116090705499754	0.4904881563633136	10.0	0.6908258706412137	0.03731105539561196	2.0966852341238975	14.0	0.9288024263274529	False	False										ENPP4	+
chr6	ENSG00000001561.6	46130954	0.0197850534725757	0.0664976557452009	False	False	46130965	T	A	0.03072280994365632	0.07577401781329747	0.6856425880680359	33.0	0.4054530936891249	0.03731105539561196	2.0966852341238975	14.0	0.9288024263274529	False	False										ENPP4	+
chr6	ENSG00000001561.6	46138128	0.0226757060890459	0.0388648762851715	False	False	46138140	T	A	0.07962329876928165	0.07690672033507216	0.30200604611995263	39.0	1.035323030580081	0.03731105539561196	2.0966852341238975	14.0	0.9288024263274529	False	False										ENPP4	+
chr6	ENSG00000001561.6	46160308	0.00347242496892193	0.0204298366412622	False	False	46160334	AC	GT	-0.06461909545729913	0.07437982001196744	0.38612881430277546	27.0	0.8687718718182184	0.03731105539561196	2.0966852341238975	14.0	0.9288024263274529	False	False										ENPP4	+
chr6	ENSG00000001561.6	46163273	-0.00590292355736049	0.0256865589530726	False	False	46163295	GT	AC	-0.06478722350905014	0.07840235791325377	0.4098250406793408	45.0	0.8263427941890761	0.03731105539561196	2.0966852341238975	14.0	0.9288024263274529	False	False										ENPP4	+
chr6	ENSG00000001561.6	46168490	-0.00334464135919212	0.0277070852805564	False	False	46168506	AT	AT	0.0003827847825248961	0.07124704476820136	0.9957187100843414	10.0	0.005372640841037926	0.03731105539561196	2.0966852341238975	14.0	0.9288024263274529	False	False										ENPP4	+
chr6	ENSG00000112782.11	46003468	-0.0196071597673971	0.0254744919064208	False	False	46003500	T	A	-0.057328697452905135	0.0713110969857281	0.4224148569671635	11.0	0.8039239315639564	0.00894820131670338	2.6442871947846003	20.0	0.49221173819032454	False	False										CLIC5	-
chr6	ENSG00000112782.11	46018580	0.00215455177464267	0.0144133334675375	False	False	46018614	GT	AC	-0.03186709861237382	0.07213213020886676	0.6591399062568901	15.0	0.4417878484955182	0.00894820131670338	2.6442871947846003	20.0	0.49221173819032454	False	False										CLIC5	-
chr6	ENSG00000112782.11	46019863	0.000547656898673751	0.0209464870153339	False	False	46019875	A	T	0.06425511191698363	0.07676411577659031	0.4037486872718309	38.0	0.8370462066414972	0.00894820131670338	2.6442871947846003	20.0	0.49221173819032454	False	False										CLIC5	-
chr6	ENSG00000112782.11	46025807	-0.0052944591512318106	0.0172852883209472	False	False	46025833	GT	AC	-0.036321930237851074	0.07138143864178134	0.6114347397959439	11.0	0.508842787830714	0.00894820131670338	2.6442871947846003	20.0	0.49221173819032454	False	False										CLIC5	-
chr6	ENSG00000112782.11	46046097	0.010754746068024	0.0241843944502372	False	False	46046115	A	T	0.062488186676517725	0.0714715373337573	0.3830256779951972	12.0	0.8743086969671691	0.00894820131670338	2.6442871947846003	20.0	0.49221173819032454	False	False										CLIC5	-
chr6	ENSG00000112782.11	46060371	0.00771526278621545	0.0261120154357106	False	False	46060389	GT	AC	0.07882238864761855	0.06996786845402267	0.2612622212033591	4.0	1.1265512354347964	0.00894820131670338	2.6442871947846003	20.0	0.49221173819032454	False	False										CLIC5	-
chr6	ENSG00000112782.11	46110822	-0.004185748736003529	0.0200126011988463	False	False	46110863	GT	AC	-6.558656943854088e-05	0.07432941446484898	0.9992969368148784	26.0	0.0008823770496612393	0.00894820131670338	2.6442871947846003	20.0	0.49221173819032454	False	False										CLIC5	-
chr6	ENSG00000112782.11	46118390	-0.0018346542970223301	0.0288045919514193	False	False	46118448	ATTT	AAAT	-0.0670310497096163	0.07090706815984124	0.34563921574268763	9.0	0.9453366420187128	0.00894820131670338	2.6442871947846003	20.0	0.49221173819032454	False	False										CLIC5	-
chr6	ENSG00000112782.11	46128900	0.00359441921245682	0.0313931872214136	False	False	46128931	GT	AC	0.013619474193534348	0.07124044187105526	0.8485844663959857	10.0	0.19117616112187386	0.00894820131670338	2.6442871947846003	20.0	0.49221173819032454	False	False										CLIC5	-
chr6	ENSG00000112782.11	46130954	0.00149207473307495	0.0208617680890695	False	False	46130965	T	A	0.020575660174971547	0.07579375532341093	0.7863520947896613	33.0	0.2714690687534281	0.00894820131670338	2.6442871947846003	20.0	0.49221173819032454	False	False										CLIC5	-
chr6	ENSG00000112782.11	46138128	-0.00111294957938384	0.0196058011962086	False	False	46138140	T	A	-0.013560373693441758	0.07714458118585538	0.8606795040859341	39.0	0.17577869352576225	0.00894820131670338	2.6442871947846003	20.0	0.49221173819032454	False	False										CLIC5	-
chr6	ENSG00000112782.11	45782917	0.00259435900703882	0.0218664283125665	False	False	45782938	T	A	-0.05694749831982113	0.07819893549065655	0.4675123109229698	44.0	0.72823879203094	0.00894820131670338	2.6442871947846003	20.0	0.49221173819032454	False	False										CLIC5	-
chr6	ENSG00000112782.11	45787751	0.0005549368648201519	0.0135395160480919	False	False	45787778	AGG	CCT	-0.017192362457947374	0.0707002271097171	0.8081208673460021	7.0	0.24317266239141175	0.00894820131670338	2.6442871947846003	20.0	0.49221173819032454	False	False										CLIC5	-
chr6	ENSG00000112782.11	45793005	-0.0054902978108337394	0.0223278695603198	False	False	45793052	AC	GT	-0.09963784416865863	0.07676775039074735	0.1960964472216427	39.0	1.2979127779764634	0.00894820131670338	2.6442871947846003	20.0	0.49221173819032454	False	False										CLIC5	-
chr6	ENSG00000112782.11	45793364	0.0135124432978634	0.023271384593990002	False	False	45793391	AAAC	GTTT	0.03102740744977728	0.07050060159889211	0.660336608604428	6.0	0.4401013146853042	0.00894820131670338	2.6442871947846003	20.0	0.49221173819032454	False	False										CLIC5	-
chr6	ENSG00000112782.11	45892502	-0.0562122454989076	0.0378264237201865	False	False	45892515	AT	AT	-0.07576979593722369	0.06998447885713363	0.2802411609234601	4.0	1.0826657163783446	0.00894820131670338	2.6442871947846003	20.0	0.49221173819032454	False	False										CLIC5	-
chr6	ENSG00000112782.11	45896505	-0.0132892650046025	0.0270107646533134	False	False	45896545	GT	AC	-0.07153669498195105	0.07393502126611713	0.3345472974599424	25.0	0.9675617015712527	0.00894820131670338	2.6442871947846003	20.0	0.49221173819032454	False	False										CLIC5	-
chr6	ENSG00000112782.11	45926687	0.0012178633474421699	0.0304717472067973	False	False	45926742	ACAT	ATGT						0.00894820131670338	2.6442871947846003	20.0	0.49221173819032454	False	False										CLIC5	-
chr6	ENSG00000112782.11	45927256	-0.00229923682763529	0.0356399109514516	False	False	45927290	GTT	AAC						0.00894820131670338	2.6442871947846003	20.0	0.49221173819032454	False	False										CLIC5	-
chr6	ENSG00000112782.11	45929801	0.0334631668184196	0.0362426641435411	False	False	45929831	AC	GT	0.0726662040272524	0.07694771039912925	0.3463427708357523	39.0	0.9443582356165169	0.00894820131670338	2.6442871947846003	20.0	0.49221173819032454	False	False										CLIC5	-
chr6	ENSG00000112782.11	45941239	-0.0179450934601657	0.0335924175605828	False	False	45941257	GTTT	AAAC						0.00894820131670338	2.6442871947846003	20.0	0.49221173819032454	False	False										CLIC5	-
chr6	ENSG00000112782.11	45996361	0.0125280266456007	0.0298186389122896	False	False	45996377	CT	AG	0.0322859381063583	0.0696369788705432	0.6434008582514994	1.0	0.4636320907370009	0.00894820131670338	2.6442871947846003	20.0	0.49221173819032454	False	False										CLIC5	-
chr6	ENSG00000112796.5	46046097	0.0519583158024556	0.0505826296306091	False	False	46046115	A	T	0.07420452690300801	0.07141405766184075	0.3000567576296934	12.0	1.0390745090326705	0.14278829965700332	1.4711895369841543	12.0	1.0	False	False										ENPP5	-
chr6	ENSG00000112796.5	46060371	0.11243856895768499	0.0619704793566316	False	False	46060389	GT	AC	0.10271115826642048	0.0698150412875909	0.14278829965700332	4.0	1.4711895369841543	0.14278829965700332	1.4711895369841543	12.0	1.0	True	False	46027033.0	0.14592175271662544	0.3243906618004982	chr6:46027033						ENPP5	-
chr6	ENSG00000112796.5	46110822	-0.0761795713349968	0.0443194277898984	False	False	46110863	GT	AC	-0.06689944030051706	0.07416289614843924	0.3682233967773341	26.0	0.9020607847705386	0.14278829965700332	1.4711895369841543	12.0	1.0	False	False										ENPP5	-
chr6	ENSG00000112796.5	46118390	0.101220269334048	0.0509262079208806	True	False	46118448	ATTT	AAAT	0.08492078038944034	0.07081019090961982	0.2318548482342073	9.0	1.199273427998957	0.14278829965700332	1.4711895369841543	12.0	1.0	False	False										ENPP5	-
chr6	ENSG00000112796.5	46128900	-0.053899168878561	0.0554777594807488	False	False	46128931	GT	AC	-0.045553361019573406	0.07117308891201979	0.5228926676022889	10.0	0.6400363074853185	0.14278829965700332	1.4711895369841543	12.0	1.0	False	False										ENPP5	-
chr6	ENSG00000112796.5	46130954	0.0981374685132813	0.0665922340839576	False	False	46130965	T	A	0.08036328670681825	0.07556460819956967	0.28902701674487713	33.0	1.0635043126879589	0.14278829965700332	1.4711895369841543	12.0	1.0	False	False										ENPP5	-
chr6	ENSG00000112796.5	46138128	-0.0742136755498158	0.0444670069380784	False	False	46138140	T	A	-0.04698510052307822	0.07706646792313647	0.5429042321147344	39.0	0.6096698316307891	0.14278829965700332	1.4711895369841543	12.0	1.0	False	False										ENPP5	-
chr6	ENSG00000112796.5	46160308	-0.000418556439556223	0.0160884813177268	False	False	46160334	AC	GT	0.07509416119181668	0.0743251440539359	0.3136854495631261	27.0	1.010346661922683	0.14278829965700332	1.4711895369841543	12.0	1.0	False	False										ENPP5	-
chr6	ENSG00000112796.5	46163273	-0.0188165070717003	0.0283225737118835	False	False	46163295	GT	AC	-0.04475016024021395	0.07848871205932305	0.5693673843446168	45.0	0.5701477201765147	0.14278829965700332	1.4711895369841543	12.0	1.0	False	False										ENPP5	-
chr6	ENSG00000112796.5	46168490	0.00457729229062154	0.0176608891250004	False	False	46168506	AT	AT	-0.05004477008130509	0.07115777568576563	0.4827034706884553	10.0	0.7032930638853011	0.14278829965700332	1.4711895369841543	12.0	1.0	False	False										ENPP5	-
chr6	ENSG00000112796.5	46224115	-0.00355449026795375	0.0252634242165371	False	False	46224149	AAAAT	ATTTT	-0.07441761319850602	0.07141292057359389	0.2986671720795265	12.0	1.0420749158664597	0.14278829965700332	1.4711895369841543	12.0	1.0	False	False										ENPP5	-
chr6	ENSG00000112796.5	46230326	-0.00111369021278605	0.0240680241829407	False	False	46230353	AAAT	ATTT	-0.0384620045656471	0.07119433168436738	0.5896419514218294	10.0	0.5402397024550265	0.14278829965700332	1.4711895369841543	12.0	1.0	False	False										ENPP5	-
chr6	ENSG00000172348.10	46110822	0.0182885079786361	0.0248261500917428	False	False	46110863	GT	AC	0.02776177890615396	0.07430076565535637	0.7091090393924929	26.0	0.3736405494786796	0.06960027124067375	1.8266023225393695	28.0	1.0	False	False										RCAN2	-
chr6	ENSG00000172348.10	46118390	0.00281752936405164	0.0165031970547099	False	False	46118448	ATTT	AAAT	-0.030779049577338208	0.07103323486288962	0.6652649447291327	9.0	0.43330491194366705	0.06960027124067375	1.8266023225393695	28.0	1.0	False	False										RCAN2	-
chr6	ENSG00000172348.10	46128900	0.00668418129895186	0.0205844025196009	False	False	46128931	GT	AC	0.04981888483573648	0.07115858027511628	0.4846841181464168	10.0	0.700110719510207	0.06960027124067375	1.8266023225393695	28.0	1.0	False	False										RCAN2	-
chr6	ENSG00000172348.10	46130954	-0.00352008737004389	0.0160003880663341	False	False	46130965	T	A	0.0169294002134719	0.07579893986037269	0.8235281185409207	33.0	0.22334613445329343	0.06960027124067375	1.8266023225393695	28.0	1.0	False	False										RCAN2	-
chr6	ENSG00000172348.10	46138128	-0.000601235094093743	0.0174433085935745	False	False	46138140	T	A	0.007582288314710816	0.07714945718198972	0.9218267130186444	39.0	0.09828051410426353	0.06960027124067375	1.8266023225393695	28.0	1.0	False	False										RCAN2	-
chr6	ENSG00000172348.10	46160308	0.00900590812544734	0.0216496467016889	False	False	46160334	AC	GT	0.12590690008044605	0.07394244956241057	0.09033745679077718	27.0	1.7027688536903998	0.06960027124067375	1.8266023225393695	28.0	1.0	False	False										RCAN2	-
chr6	ENSG00000172348.10	46163273	-0.00792491309299337	0.0231008499909928	False	False	46163295	GT	AC	-0.14205602792881766	0.07777063796312778	0.06960027124067375	45.0	1.8266023225393695	0.06960027124067375	1.8266023225393695	28.0	1.0	True	False	46160391.0	0.7510356177138882	0.837805232866055	chr6:46160391						RCAN2	-
chr6	ENSG00000172348.10	46168490	-0.0011774665629548401	0.0162288802643731	False	False	46168506	AT	AT	0.0006412268538718881	0.0712470353405165	0.9928282037937392	10.0	0.009000049627429726	0.06960027124067375	1.8266023225393695	28.0	1.0	False	False										RCAN2	-
chr6	ENSG00000172348.10	46224115	-0.00025704143843321097	0.0226019281230912	False	False	46224149	AAAAT	ATTTT	-0.0916718194563053	0.07130995102701097	0.20012812133250374	12.0	1.285540350765093	0.06960027124067375	1.8266023225393695	28.0	1.0	False	False										RCAN2	-
chr6	ENSG00000172348.10	46230326	0.0036203377865694102	0.0206986212939894	False	False	46230353	AAAT	ATTT	-0.05548310491048125	0.0711373028958571	0.4363599506090116	10.0	0.7799438923303976	0.06960027124067375	1.8266023225393695	28.0	1.0	False	False										RCAN2	-
chr6	ENSG00000172348.10	46426634	0.000195876736553822	0.0156979563304327	False	False	46426648	GT	AC	0.01844104717791709	0.07087606593559942	0.7949883674181704	8.0	0.26018722871375644	0.06960027124067375	1.8266023225393695	28.0	1.0	False	False										RCAN2	-
chr6	ENSG00000172348.10	46448369	0.020326328004986002	0.0322515408196068	False	False	46448379	T	A	0.02788936801987213	0.07369230179071896	0.7055274177001276	23.0	0.37845700761357687	0.06960027124067375	1.8266023225393695	28.0	1.0	False	False										RCAN2	-
chr6	ENSG00000172348.10	46479909	-0.0410435803576642	0.0491961376613994	True	False	46479925	AT	AT	-0.10774769189118057	0.06960640165553726	0.12318266071788872	3.0	1.5479566437638013	0.06960027124067375	1.8266023225393695	28.0	1.0	False	False										RCAN2	-
chr6	ENSG00000172348.10	46496568	0.00222121006063412	0.0182142044247778	False	False	46496610	GT	AC	-0.004328925222785994	0.07808614928266874	0.9558571526610012	43.0	0.05543781147557241	0.06960027124067375	1.8266023225393695	28.0	1.0	False	False										RCAN2	-
chr6	ENSG00000172348.10	46505150	0.0164801859330027	0.041735465508621006	False	False	46505168	AC	GT	0.07220903606218493	0.06983123406144265	0.30233672997809297	3.0	1.03405069425882	0.06960027124067375	1.8266023225393695	28.0	1.0	False	False										RCAN2	-
chr6	ENSG00000172348.10	46514885	-0.0053030431829604	0.0180997946268285	False	False	46514907	AC	GT	0.03236564333260029	0.07085098188329843	0.6483037608697799	8.0	0.45681291172380745	0.06960027124067375	1.8266023225393695	28.0	1.0	False	False										RCAN2	-
chr6	ENSG00000172348.10	46522768	0.0195268222856185	0.0301339527637322	False	False	46522811	AC	GT	0.0588163207291327	0.0704124536847701	0.4045342264806494	6.0	0.8353113355834438	0.06960027124067375	1.8266023225393695	28.0	1.0	False	False										RCAN2	-
chr6	ENSG00000172348.10	46535075	0.000698853414976481	0.0143508170620709	False	False	46535089	AT	AT	0.06618764802475405	0.07003233578436133	0.34573072753534195	4.0	0.9451012490652093	0.06960027124067375	1.8266023225393695	28.0	1.0	False	False										RCAN2	-
chr6	ENSG00000172348.10	46553060	-0.00349256095947907	0.0180831871594001	False	False	46553118	AGAT	ATCT	0.01684134920637471	0.07141844103008617	0.8138245200128293	11.0	0.23581233310987593	0.06960027124067375	1.8266023225393695	28.0	1.0	False	False										RCAN2	-
chr6	ENSG00000172348.10	46243952	-0.00101814079715564	0.0214034572657225	False	False	46243970	AAAAC	GTTTT	-0.11720428604747556	0.07004842515948438	0.0958456041468507	6.0	1.6731894511636483	0.06960027124067375	1.8266023225393695	28.0	1.0	False	False										RCAN2	-
chr6	ENSG00000172348.10	46245327	0.00163337259945645	0.0230626585410889	False	False	46245337	T	A	-0.11042223679814712	0.07645267436704054	0.15049997125684822	38.0	1.4443214408435552	0.06960027124067375	1.8266023225393695	28.0	1.0	False	False										RCAN2	-
chr6	ENSG00000172348.10	46250215	-0.000217804757003125	0.0138588188482502	False	False	46250245	AAAC	GTTT	0.03803726538840276	0.0703088366219886	0.5891018695020418	5.0	0.5410026280609352	0.06960027124067375	1.8266023225393695	28.0	1.0	False	False										RCAN2	-
chr6	ENSG00000172348.10	46263804	-0.00266435871194472	0.0171181212731728	False	False	46263854	GT	AC	-0.027606240414910783	0.07534910777545878	0.7145232349431844	31.0	0.3663778010109649	0.06960027124067375	1.8266023225393695	28.0	1.0	False	False										RCAN2	-
chr6	ENSG00000172348.10	46282245	-0.0131839835879761	0.0568831251115523	False	False	46282270	A	T						0.06960027124067375	1.8266023225393695	28.0	1.0	False	False										RCAN2	-
chr6	ENSG00000172348.10	46315473	0.00221125357596577	0.0300277755305298	False	False	46315512	AAAAAC	GTTTTT	0.02728748700687501	0.06964735698652184	0.6956146839308053	1.0	0.39179501114673576	0.06960027124067375	1.8266023225393695	28.0	1.0	False	False										RCAN2	-
chr6	ENSG00000172348.10	46321943	0.00273570602537419	0.0261000688860462	False	False	46321993	GT	AC	0.11040371275887743	0.07932080393968087	0.16593247633292152	50.0	1.391863260019823	0.06960027124067375	1.8266023225393695	28.0	1.0	False	False										RCAN2	-
chr6	ENSG00000172348.10	46322635	-0.000185885710293254	0.0236153815128307	False	False	46322683	GT	AC	0.03863381146381024	0.07924595216580635	0.6265629437706222	48.0	0.48751778996833417	0.06960027124067375	1.8266023225393695	28.0	1.0	False	False										RCAN2	-
chr6	ENSG00000172348.10	46365110	-0.004778155386023979	0.0183010717286433	False	False	46365147	AC	GT	0.028666713838106383	0.07429886711649153	0.7000758619281624	26.0	0.3858297569081435	0.06960027124067375	1.8266023225393695	28.0	1.0	False	False										RCAN2	-
chr6	ENSG00000172348.10	46371959	0.00201846967602864	0.0175588745875797	False	False	46371969	A	T	0.01758616131620102	0.07331221813300641	0.8106871609045528	21.0	0.23988036051910738	0.06960027124067375	1.8266023225393695	28.0	1.0	False	False										RCAN2	-
chr6	ENSG00000004809.9	110715312	-0.0207523275992062	0.0339841103817366	False	False	110715323	T	A	0.025591526505676712	0.07471902952409766	0.7323738805169973	28.0	0.34250346489609024	0.1393326618528081	1.4856755144619787	9.0	1.0	False	False										SLC22A16	-
chr6	ENSG00000004809.9	110717895	-0.00584981801418987	0.0348897238385021	False	False	110717925	GTTT	AAAC	0.006134843615882868	0.07053323424319204	0.930775541202676	6.0	0.08697805625544545	0.1393326618528081	1.4856755144619787	9.0	1.0	False	False										SLC22A16	-
chr6	ENSG00000004809.9	110719587	-0.00678359761779641	0.0241303928789732	False	False	110719630	AC	GT	-0.11665110564211865	0.07851721624715784	0.1393326618528081	47.0	1.4856755144619787	0.1393326618528081	1.4856755144619787	9.0	1.0	True	False	110737115.0	0.3972959473819648	0.5586134064959327	chr6:110737115						SLC22A16	-
chr6	ENSG00000004809.9	110788115	-0.00729614867330407	0.0367257589917673	False	False	110788174	AGAT	ATCT	-0.015677512036084692	0.07070198779441626	0.8247419492414296	7.0	0.22174075333880264	0.1393326618528081	1.4856755144619787	9.0	1.0	False	False										SLC22A16	-
chr6	ENSG00000004809.9	110805121	0.114529072426356	0.0487146685033661	True	False	110805133	A	T	0.1039281203706703	0.07413197487500177	0.16265710563571378	27.0	1.4019337882999818	0.1393326618528081	1.4856755144619787	9.0	1.0	False	False										SLC22A16	-
chr6	ENSG00000004809.9	110819778	-0.0759295740417429	0.0420397885690855	False	False	110819802	GT	AC	0.005028204197005972	0.07088722436875555	0.9435227537979142	8.0	0.07093244575142678	0.1393326618528081	1.4856755144619787	9.0	1.0	False	False										SLC22A16	-
chr6	ENSG00000004809.9	110830956	-0.0330029964136172	0.0339723491954401	False	False	110830982	GT	AC	-0.01513875047634894	0.07017819747020834	0.8294236052874527	4.0	0.21571871353315336	0.1393326618528081	1.4856755144619787	9.0	1.0	False	False										SLC22A16	-
chr6	ENSG00000004809.9	110832939	0.00366154266092414	0.0162090658661802	False	False	110832958	CT	AG	0.0566867203666531	0.07024661704740169	0.4206344639867564	5.0	0.8069672640378039	0.1393326618528081	1.4856755144619787	9.0	1.0	False	False										SLC22A16	-
chr6	ENSG00000004809.9	110839906	3.25655815240281e-06	0.021046134923203	False	False	110839931	T	A	-0.006874730231406813	0.0758080128784294	0.927846355247771	33.0	0.09068606299483897	0.1393326618528081	1.4856755144619787	9.0	1.0	False	False										SLC22A16	-
chr6	ENSG00000004809.9	110858058	0.00374915950240889	0.0343134061712387	False	False	110858072	AT	AT						0.1393326618528081	1.4856755144619787	9.0	1.0	False	False										SLC22A16	-
chr6	ENSG00000004809.9	110885670	0.0343552545873707	0.0851746622675161	False	False	110885692	AAAC	GTTT						0.1393326618528081	1.4856755144619787	9.0	1.0	False	False										SLC22A16	-
chr6	ENSG00000053328.8	110715312	0.0214056803819342	0.0367087930289376	False	False	110715323	T	A	0.0996607632913901	0.07437139671606431	0.18193039227401106	28.0	1.3400415709802485	0.05052012871423494	1.9703835867358563	11.0	0.9629589478337991	False	False										METTL24	-
chr6	ENSG00000053328.8	110717895	-0.0005357665313018959	0.0182952649241472	False	False	110717925	GTTT	AAAC	0.006734629594757487	0.07053296201188658	0.9240270968531088	6.0	0.09548201865707175	0.05052012871423494	1.9703835867358563	11.0	0.9629589478337991	False	False										METTL24	-
chr6	ENSG00000053328.8	110507687	0.00456953837306336	0.0181248096110239	False	False	110507719	AAAT	ATTT	0.010554579098143885	0.07088417195303648	0.8817841479873504	8.0	0.1488989545527414	0.05052012871423494	1.9703835867358563	11.0	0.9629589478337991	False	False										METTL24	-
chr6	ENSG00000053328.8	110523881	0.0427547941714145	0.077664413972817	False	False	110523909	GTTT	AAAC						0.05052012871423494	1.9703835867358563	11.0	0.9629589478337991	False	False										METTL24	-
chr6	ENSG00000053328.8	110545005	0.00944727797503111	0.0216836092437117	False	False	110545053	GTTTT	AAAAC	0.05056028663193463	0.06992445704625963	0.4704649975438439	3.0	0.7230701355104648	0.05052012871423494	1.9703835867358563	11.0	0.9629589478337991	False	False										METTL24	-
chr6	ENSG00000053328.8	110566166	-0.0065697353639596	0.0210485207970333	False	False	110566235	ATCT	AGAT	0.04536755066227722	0.07081513144052771	0.5224886333850991	8.0	0.6406476940649047	0.05052012871423494	1.9703835867358563	11.0	0.9629589478337991	False	False										METTL24	-
chr6	ENSG00000053328.8	110586332	0.00613523684608983	0.0250186512577913	False	False	110586404	AAAG	CTTT	0.11603261478811455	0.07342281298172862	0.11575712035121093	24.0	1.5803346409104408	0.05052012871423494	1.9703835867358563	11.0	0.9629589478337991	False	False										METTL24	-
chr6	ENSG00000053328.8	110587043	-0.00683484120856	0.0186075836852969	False	False	110587124	CCT	AGG	-0.055229252921380055	0.07243689557203885	0.4467390962579192	17.0	0.7624464367948277	0.05052012871423494	1.9703835867358563	11.0	0.9629589478337991	False	False										METTL24	-
chr6	ENSG00000053328.8	110606021	-0.00727454821158043	0.0273033007250441	False	False	110606035	A	T	-0.009665770178520546	0.07018296190885501	0.8905962757551104	4.0	0.1377224602044191	0.05052012871423494	1.9703835867358563	11.0	0.9629589478337991	False	False										METTL24	-
chr6	ENSG00000053328.8	110616979	-0.00524262086280951	0.0232481574059212	False	False	110617045	AAGG	CCTT	-0.039478356450690616	0.07326639635831067	0.5906463723858231	21.0	0.5388330587138609	0.05052012871423494	1.9703835867358563	11.0	0.9629589478337991	False	False										METTL24	-
chr6	ENSG00000053328.8	110640622	0.00247937908436318	0.0210706275328053	False	False	110640665	AGAT	ATCT	-0.009427248488067794	0.07053142720667623	0.8938049635293188	6.0	0.1336602541792242	0.05052012871423494	1.9703835867358563	11.0	0.9629589478337991	False	False										METTL24	-
chr6	ENSG00000203797.5	110717895	-0.12737843023304302	0.0357069512667178	True	True	110717925	GTTT	AAAC	-0.08494523357699396	0.07027962300279968	0.2282076314005051	6.0	1.2086751457618101	0.010212976541731934	2.596062540608223	10.0	0.34717568976322527	False	False										DDO	-
chr6	ENSG00000203797.5	110719587	-0.055342049042603	0.0545551433597823	False	False	110719630	AC	GT	0.002730630471870664	0.0790566467658328	0.972489458613258	47.0	0.03454017572942147	0.010212976541731934	2.596062540608223	10.0	0.34717568976322527	False	False										DDO	-
chr6	ENSG00000203797.5	110788115	0.0290044237216712	0.0297322029267046	False	False	110788174	AGAT	ATCT	0.03139271911407451	0.0706758267438954	0.6573933887352035	7.0	0.4441790150942387	0.010212976541731934	2.596062540608223	10.0	0.34717568976322527	False	False										DDO	-
chr6	ENSG00000203797.5	110805121	0.0232444991663238	0.0312614064477904	False	False	110805133	A	T	0.009673814333133614	0.07453211154768757	0.8968744074678607	27.0	0.1297939120769986	0.010212976541731934	2.596062540608223	10.0	0.34717568976322527	False	False										DDO	-
chr6	ENSG00000203797.5	110819778	-0.00694559703546444	0.0370313634621938	False	False	110819802	GT	AC	0.01807891213201775	0.07087653476704067	0.7989277250528739	8.0	0.25507612909463073	0.010212976541731934	2.596062540608223	10.0	0.34717568976322527	False	False										DDO	-
chr6	ENSG00000203797.5	110830956	0.0015241171970971099	0.016846392827918	False	False	110830982	GT	AC	-0.006906632907565243	0.0701845666171758	0.9217064400653988	4.0	0.09840671874826436	0.010212976541731934	2.596062540608223	10.0	0.34717568976322527	False	False										DDO	-
chr6	ENSG00000203797.5	110832939	0.00580328919451674	0.0261794156810706	False	False	110832958	CT	AG	-0.06423600385751571	0.07021444295194226	0.3613587512152245	5.0	0.9148545677629537	0.010212976541731934	2.596062540608223	10.0	0.34717568976322527	False	False										DDO	-
chr6	ENSG00000203797.5	110616979	-0.00292519381942158	0.0156963400917376	False	False	110617045	AAGG	CCTT	-0.032938271597161506	0.0732837712624879	0.6536217087067967	21.0	0.449462016347155	0.010212976541731934	2.596062540608223	10.0	0.34717568976322527	False	False										DDO	-
chr6	ENSG00000203797.5	110640622	0.0262144275394069	0.0299719109531337	False	False	110640665	AGAT	ATCT	0.03570106665103888	0.07048959677097902	0.6130798443675791	6.0	0.5064728454474181	0.010212976541731934	2.596062540608223	10.0	0.34717568976322527	False	False										DDO	-
chr6	ENSG00000155111.10	110832939	-0.00463680576451844	0.0218934160148253	False	False	110832958	CT	AG	-0.12945407808278964	0.06976770656645688	0.06498152112038227	5.0	1.8555014125264215	0.05396801692750697	1.9412123123604428	28.0	1.0	False	False										CDK19	-
chr6	ENSG00000155111.10	110839906	-0.00057123251585545	0.0185904287783922	False	False	110839931	T	A	-0.1098992241477863	0.07535060428605876	0.14650414574108653	33.0	1.4585048811362973	0.05396801692750697	1.9412123123604428	28.0	1.0	False	False										CDK19	-
chr6	ENSG00000155111.10	110858058	0.0453712933200302	0.0542422028509851	False	False	110858072	AT	AT						0.05396801692750697	1.9412123123604428	28.0	1.0	False	False										CDK19	-
chr6	ENSG00000155111.10	110885670	-0.00628065719863274	0.0301218607771642	False	False	110885692	AAAC	GTTT						0.05396801692750697	1.9412123123604428	28.0	1.0	False	False										CDK19	-
chr6	ENSG00000155111.10	111108577	0.0862615721998572	0.0344304310154073	True	False	111108595	AAAC	GTTT	0.05151910702053627	0.0707939817166369	0.4676324874405006	8.0	0.7277328633209093	0.05396801692750697	1.9412123123604428	28.0	1.0	False	False										CDK19	-
chr6	ENSG00000155111.10	111113180	0.0538602219381322	0.0386958847042313	False	False	111113192	T	A	0.07038587341548735	0.08012272154975117	0.3810453045089741	52.0	0.8784758187698624	0.05396801692750697	1.9412123123604428	28.0	1.0	False	False										CDK19	-
chr6	ENSG00000155111.10	111131977	0.0144427325242871	0.0287931992581912	False	False	111132005	A	T	0.15077255292838115	0.07766927500323098	0.05396801692750697	45.0	1.9412123123604428	0.05396801692750697	1.9412123123604428	28.0	1.0	True	False	111136602.0	0.08637290266487496	0.2594662170652137	chr6:111136602						CDK19	-
chr6	ENSG00000155111.10	111134824	-0.053241866181381	0.0366232220303471	False	False	111134838	A	T	-0.02365105034484417	0.0701666077731569	0.7364124556289671	4.0	0.3370698840295393	0.05396801692750697	1.9412123123604428	28.0	1.0	False	False										CDK19	-
chr6	ENSG00000155111.10	111165985	0.0131448860207049	0.0280349964285187	False	False	111166023	AAAG	CTTT	0.05343048054957087	0.07263539387318275	0.4628870090151495	18.0	0.735598414222926	0.05396801692750697	1.9412123123604428	28.0	1.0	False	False										CDK19	-
chr6	ENSG00000155111.10	111168246	0.006667233583263671	0.0201998269904437	False	False	111168292	GT	AC	0.0315436570720398	0.07388534159947167	0.6699342504205229	24.0	0.42692713316582076	0.05396801692750697	1.9412123123604428	28.0	1.0	False	False										CDK19	-
chr6	ENSG00000155111.10	111168899	-0.0032924022687295398	0.0374941040065005	False	False	111168932	T	A	0.018141302722139385	0.07311520808375818	0.8043142654659556	20.0	0.2481194158861909	0.05396801692750697	1.9412123123604428	28.0	1.0	False	False										CDK19	-
chr6	ENSG00000155111.10	111184122	0.007258465006866541	0.023453353685113	False	False	111184164	GTTT	AAAC	-0.09495887799792196	0.06986908276590331	0.1756237767083112	4.0	1.3590972464327624	0.05396801692750697	1.9412123123604428	28.0	1.0	False	False										CDK19	-
chr6	ENSG00000155111.10	111188340	0.0718244971794386	0.0393079393508237	False	False	111188369	T	A	0.05613639186143195	0.0772602998001061	0.4684957028312616	40.0	0.726587807796144	0.05396801692750697	1.9412123123604428	28.0	1.0	False	False										CDK19	-
chr6	ENSG00000155111.10	111233208	0.0391481413619205	0.031844990620182	False	False	111233233	ATT	AAT	0.006599862669166018	0.07160992775367041	0.9266622951744508	12.0	0.09216407383999545	0.05396801692750697	1.9412123123604428	28.0	1.0	False	False										CDK19	-
chr6	ENSG00000155111.10	110903623	0.00298517174342312	0.0143897522956267	False	False	110903633	T	A	0.04952268210959822	0.0711596298014938	0.4872879443959454	10.0	0.6959378828662571	0.05396801692750697	1.9412123123604428	28.0	1.0	False	False										CDK19	-
chr6	ENSG00000155111.10	110904805	0.004162703261248121	0.0165491032116497	False	False	110904815	A	T	-0.007676283395065019	0.07412274771602742	0.9176311503591488	25.0	0.10356177599451283	0.05396801692750697	1.9412123123604428	28.0	1.0	False	False										CDK19	-
chr6	ENSG00000155111.10	110906543	0.00218557434909893	0.015541080952838	False	False	110906573	AAAAT	ATTTT	0.03608603641362691	0.07120064584974696	0.6128466971092323	10.0	0.506821756782634	0.05396801692750697	1.9412123123604428	28.0	1.0	False	False										CDK19	-
chr6	ENSG00000155111.10	110917142	0.0301505466510597	0.0340971668923747	False	False	110917153	T	A	0.1299174634248935	0.07495223060427003	0.08479719907000224	32.0	1.733336851718621	0.05396801692750697	1.9412123123604428	28.0	1.0	False	False										CDK19	-
chr6	ENSG00000155111.10	110917771	-0.0310328772577691	0.0302073889122314	False	False	110917781	T	A	-0.06045389993895749	0.07111673844615737	0.3963204959486592	10.0	0.8500656984533572	0.05396801692750697	1.9412123123604428	28.0	1.0	False	False										CDK19	-
chr6	ENSG00000155111.10	110941581	-0.0490126879058298	0.0364266809934715	False	False	110941611	AAAC	GTTT	-0.1118566198552863	0.06923605662418074	0.1077149085409558	1.0	1.6155833435525313	0.05396801692750697	1.9412123123604428	28.0	1.0	False	False										CDK19	-
chr6	ENSG00000155111.10	110959261	0.00585181538383502	0.0220145018873229	False	False	110959271	T	A	-0.08299148610876786	0.07248836481105965	0.2537008686030751	18.0	1.1448938919381684	0.05396801692750697	1.9412123123604428	28.0	1.0	False	False										CDK19	-
chr6	ENSG00000155111.10	110962850	-0.0288176704163197	0.0348718494231832	False	False	110962890	AAGG	CCTT	-0.13260482820474565	0.07579658679908083	0.08200157704918505	36.0	1.7494828435513896	0.05396801692750697	1.9412123123604428	28.0	1.0	False	False										CDK19	-
chr6	ENSG00000155111.10	110972431	0.00281699856307142	0.0142046186824632	False	False	110972468	ATCT	AGAT	-0.030485954477772005	0.07085517136698716	0.6674740728513395	8.0	0.4302572965334189	0.05396801692750697	1.9412123123604428	28.0	1.0	False	False										CDK19	-
chr6	ENSG00000155111.10	111009541	0.0431901089592476	0.0378983534403592	False	False	111009556	AT	AT	-0.044470071355047575	0.07228587852625466	0.5391567679447926	16.0	0.6151972177926257	0.05396801692750697	1.9412123123604428	28.0	1.0	False	False										CDK19	-
chr6	ENSG00000155111.10	111038409	0.0601658107218104	0.0332925552439501	False	False	111038457	AT	AT	0.004055850604050351	0.06967272836654405	0.9536354851026684	1.0	0.05821288614840464	0.05396801692750697	1.9412123123604428	28.0	1.0	False	False										CDK19	-
chr6	ENSG00000155111.10	111056315	-0.027741745815169	0.0339431447629668	False	False	111056326	T	A	0.03810880199065162	0.07803015830397976	0.6259291530217188	43.0	0.4883855527012043	0.05396801692750697	1.9412123123604428	28.0	1.0	False	False										CDK19	-
chr6	ENSG00000155111.10	111061000	0.0189088915751473	0.0382172463730642	False	False	111061025	ATT	AAT	-0.046535402056377136	0.07246902991352679	0.5215550553016679	17.0	0.6421419206508657	0.05396801692750697	1.9412123123604428	28.0	1.0	False	False										CDK19	-
chr6	ENSG00000155111.10	111062504	-0.0388186564565808	0.0466171535119845	False	False	111062515	A	T	-0.10673137522090972	0.07349987597266414	0.14817779343522547	24.0	1.452130004418034	0.05396801692750697	1.9412123123604428	28.0	1.0	False	False										CDK19	-
chr6	ENSG00000155111.10	111074115	-0.0380024967182913	0.0302838100200293	False	False	111074151	GTTT	AAAC	-0.06368052089002238	0.07074424142479521	0.3691277469785127	8.0	0.9001513000562466	0.05396801692750697	1.9412123123604428	28.0	1.0	False	False										CDK19	-
chr6	ENSG00000155111.10	111075688	0.0775536257991358	0.0353864517648142	False	False	111075700	T	A	0.010848230070275518	0.07646741139393007	0.8873517770076054	36.0	0.14186736378965017	0.05396801692750697	1.9412123123604428	28.0	1.0	False	False										CDK19	-
chr6	ENSG00000005700.10	82840802	0.0337645874441525	0.0297062669156955	False	False	82840842	GT	AC	-0.0068056823889542616	0.07761325508948627	0.9302310511404508	41.0	0.08768711454129155	0.036894649649990285	2.1042070367296373	12.0	0.8423348292232041	False	False										IBTK	-
chr6	ENSG00000005700.10	82854650	-0.0089136175670397	0.0240833660943902	False	False	82854703	AC	GT	-0.037363262928080745	0.07686936534729337	0.627552987902564	38.0	0.48606181096038326	0.036894649649990285	2.1042070367296373	12.0	0.8423348292232041	False	False										IBTK	-
chr6	ENSG00000005700.10	82869704	0.0159931376117739	0.0237191199954804	False	False	82869745	GT	AC	0.0853276286821895	0.07365252920929531	0.24816316140236805	24.0	1.158515934187644	0.036894649649990285	2.1042070367296373	12.0	0.8423348292232041	False	False										IBTK	-
chr6	ENSG00000005700.10	82886910	-0.0654324775347598	0.0470454588125257	False	False	82886940	GTT	AAC	0.02100849366859267	0.07017075033748045	0.7649480039627032	4.0	0.29939103640126474	0.036894649649990285	2.1042070367296373	12.0	0.8423348292232041	False	False										IBTK	-
chr6	ENSG00000005700.10	82941763	0.0064138238303526	0.0306003585743794	False	False	82941788	T	A	0.13945021888949904	0.07685668231961837	0.07141872592973939	41.0	1.8144189246886488	0.036894649649990285	2.1042070367296373	12.0	0.8423348292232041	False	False										IBTK	-
chr6	ENSG00000005700.10	82960607	-0.08831117626186501	0.0412859236993078	True	False	82960628	AAAT	ATTT	-0.08317507949164994	0.06994304178646107	0.2357567711627944	4.0	1.1891830461933128	0.036894649649990285	2.1042070367296373	12.0	0.8423348292232041	False	False										IBTK	-
chr6	ENSG00000005700.10	82976292	-0.00681847857495269	0.0204038833406211	False	False	82976319	T	A	-0.0840627780175014	0.07575948592246963	0.2687111377289682	34.0	1.1096006921632118	0.036894649649990285	2.1042070367296373	12.0	0.8423348292232041	False	False										IBTK	-
chr6	ENSG00000005700.10	82986530	-0.004802851096995129	0.0214370276075867	False	False	82986565	GT	AC	-0.04438402506730827	0.0744621476664794	0.5518828976384906	27.0	0.5960615756895313	0.036894649649990285	2.1042070367296373	12.0	0.8423348292232041	False	False										IBTK	-
chr6	ENSG00000005700.10	83026195	-0.0034001124712492	0.0148104565401015	False	False	83026224	ATTT	AAAT	-0.0018406782756464294	0.07198145313450427	0.9796254883097629	14.0	0.025571563166513808	0.036894649649990285	2.1042070367296373	12.0	0.8423348292232041	False	False										IBTK	-
chr6	ENSG00000005700.10	83034500	-0.00381252591062369	0.015050530566941002	False	False	83034512	AT	AT	-0.0025556275456344647	0.07001377556216955	0.9709179512812912	3.0	0.03650178161532176	0.036894649649990285	2.1042070367296373	12.0	0.8423348292232041	False	False										IBTK	-
chr6	ENSG00000005700.10	83036499	0.00284097432476381	0.0153981865720482	False	False	83036516	GT	AC	0.017134725767791945	0.0751535678706507	0.8199123853165609	30.0	0.22799617174906575	0.036894649649990285	2.1042070367296373	12.0	0.8423348292232041	False	False										IBTK	-
chr6	ENSG00000146242.5	82976292	-0.0978121042374059	0.040522682551404	False	False	82976319	T	A	-0.17109192774922866	0.07490755583098778	0.02358444309052789	34.0	2.284040986936745	9.565408664509709e-10	6.427519891987869	13.0	5.605090342186077e-07	False	False										TPBG	+
chr6	ENSG00000146242.5	82986530	-0.0483048931254934	0.0408383181044483	False	False	82986565	GT	AC	-0.22017794145696046	0.07270647510885335	0.0028206489239079677	27.0	3.02831269329614	9.565408664509709e-10	6.427519891987869	13.0	5.605090342186077e-07	False	False										TPBG	+
chr6	ENSG00000146242.5	83026195	-0.32521679985871804	0.0598996307849145	False	False	83026224	ATTT	AAAT	-0.3626096095918402	0.06708259046257216	1.8944847105162632e-07	14.0	5.405420498693374	9.565408664509709e-10	6.427519891987869	13.0	5.605090342186077e-07	False	False										TPBG	+
chr6	ENSG00000146242.5	83034500	-0.34072019341564397	0.0580122828368546	False	False	83034512	AT	AT	-0.3817625902466469	0.06471117295594457	1.497128944491928e-08	3.0	5.899484939124055	9.565408664509709e-10	6.427519891987869	13.0	5.605090342186077e-07	False	False										TPBG	+
chr6	ENSG00000146242.5	83036499	0.33320748020350105	0.0627135324230419	False	False	83036516	GT	AC	0.3749413019546248	0.06968123628184239	2.3268331173423977e-07	30.0	5.380807258328271	9.565408664509709e-10	6.427519891987869	13.0	5.605090342186077e-07	False	False										TPBG	+
chr6	ENSG00000146242.5	83082540	0.33062812877432696	0.0616257481659628	False	False	83082568	GT	AC	0.3959868349879442	0.06882621114066087	3.7486445365663205e-08	29.0	5.753430683241616	9.565408664509709e-10	6.427519891987869	13.0	5.605090342186077e-07	False	False										TPBG	+
chr6	ENSG00000146242.5	83099022	-0.353343087240799	0.0592385074542058	False	False	83099049	ATTT	AAAT	-0.4148936397826679	0.06515713817155504	1.3469954840936442e-09	12.0	6.3675853701596985	9.565408664509709e-10	6.427519891987869	13.0	5.605090342186077e-07	False	False										TPBG	+
chr6	ENSG00000146242.5	83099117	-0.323538579449523	0.0600837009024442	False	False	83099146	T	A	-0.3680617074468229	0.06854586609135338	2.3605014310966296e-07	23.0	5.369568267709897	9.565408664509709e-10	6.427519891987869	13.0	5.605090342186077e-07	False	False										TPBG	+
chr6	ENSG00000146242.5	83124078	0.0780920743776957	0.0422123832473768	False	False	83124094	ATT	AAT	0.07840252128277604	0.06979848601708323	0.262643148691599	3.0	1.1232696546396002	9.565408664509709e-10	6.427519891987869	13.0	5.605090342186077e-07	False	False										TPBG	+
chr6	ENSG00000146242.5	83139989	-0.0214534024849197	0.0373425931248306	False	False	83140015	GT	AC	-0.14335002703284194	0.07824044549295163	0.06878490153188663	47.0	1.8321729398352644	9.565408664509709e-10	6.427519891987869	13.0	5.605090342186077e-07	False	False										TPBG	+
chr6	ENSG00000146242.5	83157920	0.0798359363173039	0.0415285115552697	False	False	83157945	GT	AC	0.14757564866337528	0.073925125487434	0.047418763251255915	28.0	1.9962853994540812	9.565408664509709e-10	6.427519891987869	13.0	5.605090342186077e-07	False	False										TPBG	+
chr6	ENSG00000146242.5	83169744	-0.09478477813028499	0.0555820433802359	False	False	83169754	A	T	-0.12281867274086215	0.0770274389237084	0.11273086288408307	41.0	1.5944795057058503	9.565408664509709e-10	6.427519891987869	13.0	5.605090342186077e-07	False	False										TPBG	+
chr6	ENSG00000007866.14	35399877	0.0188215848750654	0.0284372581404759	False	False	35399893	A	T						0.0014704994642712134	3.228612965639103	9.0	0.08269393656548356	False	False										TEAD3	-
chr6	ENSG00000007866.14	35421832	0.00392431095930574	0.023671709604108	False	False	35421860	T	A	0.004888670234895531	0.07516370461186223	0.9482153095186624	30.0	0.0650403044945713	0.0014704994642712134	3.228612965639103	9.0	0.08269393656548356	False	False										TEAD3	-
chr6	ENSG00000007866.14	35434884	-0.004191626847398521	0.0179251238384292	False	False	35434901	T	A	-0.06603218478759605	0.0779164558283726	0.3979659546629752	43.0	0.8474741835414824	0.0014704994642712134	3.228612965639103	9.0	0.08269393656548356	False	False										TEAD3	-
chr6	ENSG00000007866.14	35498905	-0.000328548877792733	0.00714768660039325	False	False	35498937	GTTT	AAAC	-0.013069476621039813	0.07035374509868074	0.8528130840814855	5.0	0.18576802987116162	0.0014704994642712134	3.228612965639103	9.0	0.08269393656548356	False	False										TEAD3	-
chr6	ENSG00000007866.14	35500419	-0.000979669055606277	0.0109783471765249	False	False	35500445	GT	AC	0.013762949856827552	0.07411791100624647	0.8528947115752329	25.0	0.18568993202827377	0.0014704994642712134	3.228612965639103	9.0	0.08269393656548356	False	False										TEAD3	-
chr6	ENSG00000007866.14	35503019	0.00010316194574475899	0.00632892095909796	False	False	35503039	AAAAAG	CTTTTT	-0.011977398332627516	0.06966830365120719	0.8636689294107176	1.0	0.17192033830179207	0.0014704994642712134	3.228612965639103	9.0	0.08269393656548356	False	False										TEAD3	-
chr6	ENSG00000007866.14	35504055	0.0143189128751304	0.0309339410308066	False	False	35504092	AAAAAC	GTTTTT	0.0709376101613229	0.07035686770427756	0.3145446356759599	6.0	1.0082542397920031	0.0014704994642712134	3.228612965639103	9.0	0.08269393656548356	False	False										TEAD3	-
chr6	ENSG00000007866.14	35546942	0.0136403873763699	0.0247583531764637	False	False	35546960	CT	AG	0.05201044514107731	0.0706149741059298	0.462267837710349	7.0	0.7365356399204542	0.0014704994642712134	3.228612965639103	9.0	0.08269393656548356	False	False										TEAD3	-
chr6	ENSG00000007866.14	35549365	-0.0069890046090876606	0.0338530563265852	False	False	35549399	AAAAC	GTTTT	-0.015777461396719632	0.07017750442028754	0.8223437328583644	4.0	0.22482220658958832	0.0014704994642712134	3.228612965639103	9.0	0.08269393656548356	False	False										TEAD3	-
chr6	ENSG00000023892.9	35383556	0.0008159334990927731	0.0317336567649064	False	False	35383580	GT	AC	0.11851228159628048	0.0728068160843328	0.10526776542171147	21.0	1.6277635525086913	0.10526776542171147	1.6277635525086913	5.0	0.9323108991911975	True	False	35351726.0	0.06447645268044959	0.2326147355608562	chr6:35351726						DEF6	+
chr6	ENSG00000023892.9	35189427	0.040837312755327995	0.0539467437811939	False	False	35189441	AGTG	ACTC	-0.023883833614846167	0.06948497778399178	0.7314008024097632	0.0	0.3437265776941591	0.10526776542171147	1.6277635525086913	5.0	0.9323108991911975	False	False										DEF6	+
chr6	ENSG00000023892.9	35229292	-0.0464766515931046	0.0544171115919456	True	False	35229309	GGTT	AACC	0.014877679653669141	0.07000625513537377	0.8319141317772096	3.0	0.21251929023913083	0.10526776542171147	1.6277635525086913	5.0	0.9323108991911975	False	False										DEF6	+
chr6	ENSG00000023892.9	35233937	0.0319703856043401	0.0452405630577268	False	False	35233949	T	A	-0.0822119861577245	0.07643687088941252	0.2836508324397926	37.0	1.075554051351308	0.10526776542171147	1.6277635525086913	5.0	0.9323108991911975	False	False										DEF6	+
chr6	ENSG00000023892.9	35240247	-0.028468976408668998	0.0586940733396247	False	False	35240289	GT	AC	0.03335694737684139	0.07408368130367063	0.6530585700530693	25.0	0.45026039189535594	0.10526776542171147	1.6277635525086913	5.0	0.9323108991911975	False	False										DEF6	+
chr6	ENSG00000112033.9	35383556	-0.0159706301627057	0.0317057335009775	False	False	35383580	GT	AC	-0.0404332735119564	0.07326359649925701	0.581687809626128	21.0	0.5518876419391512	0.04558406748603041	2.011540875635122	6.0	0.6354747964740682	False	False										PPARD	+
chr6	ENSG00000112033.9	35399877	0.0834580202689082	0.0685195601555837	False	False	35399893	A	T						0.04558406748603041	2.011540875635122	6.0	0.6354747964740682	False	False										PPARD	+
chr6	ENSG00000112033.9	35421832	0.0035862719508947	0.0169328576839691	False	False	35421860	T	A	-0.008257110174808992	0.07516204040024095	0.912646882873191	30.0	0.10985745105959792	0.04558406748603041	2.011540875635122	6.0	0.6354747964740682	False	False										PPARD	+
chr6	ENSG00000112033.9	35434884	0.0131995822002443	0.0295228094619949	False	False	35434901	T	A	0.08425951223976147	0.07780919182788916	0.2804427404678433	43.0	1.0828992084397966	0.04558406748603041	2.011540875635122	6.0	0.6354747964740682	False	False										PPARD	+
chr6	ENSG00000112033.9	35233937	-0.0282915994959028	0.0391388124138662	False	False	35233949	T	A	-0.09249011861020516	0.07636774719425929	0.2275322951479199	37.0	1.2111149275483384	0.04558406748603041	2.011540875635122	6.0	0.6354747964740682	False	False										PPARD	+
chr6	ENSG00000112033.9	35240247	0.0367092909584562	0.0389193964038066	False	False	35240289	GT	AC	0.14604071606998714	0.07333020715634259	0.04791618543465315	25.0	1.9915492091631923	0.04558406748603041	2.011540875635122	6.0	0.6354747964740682	False	False										PPARD	+
chr6	ENSG00000112039.3	35383556	0.00972913939182932	0.0204489209609571	False	False	35383580	GT	AC	-0.03426011985993881	0.0732805129000802	0.6406750182412779	21.0	0.4675201974453064	0.2419523800261475	1.1734949685539346	7.0	1.0	False	False										FANCE	+
chr6	ENSG00000112039.3	35399877	-0.00900500870465159	0.0333288602182402	False	False	35399893	A	T						0.2419523800261475	1.1734949685539346	7.0	1.0	False	False										FANCE	+
chr6	ENSG00000112039.3	35421832	-0.0342658888352512	0.0361874041214904	True	False	35421860	T	A	0.046986720996128085	0.07508158455484079	0.5322464388298462	30.0	0.6258088621159591	0.2419523800261475	1.1734949685539346	7.0	1.0	False	False										FANCE	+
chr6	ENSG00000112039.3	35434884	0.00497809028934988	0.0250388222815838	False	False	35434901	T	A	0.04187308141214385	0.07801839390111061	0.5921967906531581	43.0	0.5367078110479763	0.2419523800261475	1.1734949685539346	7.0	1.0	False	False										FANCE	+
chr6	ENSG00000112039.3	35498905	0.0124041298969342	0.0224035365916502	False	False	35498937	GTTT	AAAC	0.07330089041496016	0.07017047768073433	0.2974510067447064	5.0	1.044611535188185	0.2419523800261475	1.1734949685539346	7.0	1.0	False	False										FANCE	+
chr6	ENSG00000112039.3	35500419	0.0076292237324779	0.0189681628588018	False	False	35500445	GT	AC	0.05836297062540428	0.07399858046083421	0.4313112302652903	25.0	0.7887039219123195	0.2419523800261475	1.1734949685539346	7.0	1.0	False	False										FANCE	+
chr6	ENSG00000112039.3	35503019	-0.009643719424842429	0.0206838863257542	False	False	35503039	AAAAAG	CTTTTT	-0.08148934807613513	0.06944158284423851	0.2419523800261475	1.0	1.1734949685539346	0.2419523800261475	1.1734949685539346	7.0	1.0	True	False	35517955.0	0.20007010897805755	0.3806005618145792	chr6:35517955						FANCE	+
chr6	ENSG00000112039.3	35504055	-0.007222805122473341	0.020651361360958	False	False	35504092	AAAAAC	GTTTTT	0.07553030711817617	0.07033308007452342	0.2841574844331049	6.0	1.07389448945142	0.2419523800261475	1.1734949685539346	7.0	1.0	False	False										FANCE	+
chr6	ENSG00000112041.8	35383556	-0.00208792848822566	0.0200789734948503	False	False	35383580	GT	AC	-0.02342584293713984	0.07330343586112917	0.7496502429026033	21.0	0.3195736006361188	0.2571492996280938	1.137114047971656	9.0	1.0	False	False										TULP1	-
chr6	ENSG00000112041.8	35399877	-0.0326017273865203	0.0393335181266818	True	False	35399893	A	T						0.2571492996280938	1.137114047971656	9.0	1.0	False	False										TULP1	-
chr6	ENSG00000112041.8	35421832	0.00116458037799014	0.0165913003670124	False	False	35421860	T	A	-0.05693109843359881	0.07504269406397489	0.44907131603650097	30.0	0.7586494480737098	0.2571492996280938	1.137114047971656	9.0	1.0	False	False										TULP1	-
chr6	ENSG00000112041.8	35434884	-0.0028548804177823397	0.0214693261383579	False	False	35434901	T	A	0.08844570674432695	0.07778085839506889	0.2571492996280938	43.0	1.137114047971656	0.2571492996280938	1.137114047971656	9.0	1.0	True	False	35469723.0	0.3922031538999994	0.5545802558331201	chr6:35469723						TULP1	-
chr6	ENSG00000112041.8	35498905	0.0030114018757169	0.016048459211677	False	False	35498937	GTTT	AAAC	0.009385968111477877	0.07035665518432341	0.8940054666388308	5.0	0.13340554759017625	0.2571492996280938	1.137114047971656	9.0	1.0	False	False										TULP1	-
chr6	ENSG00000112041.8	35500419	0.0197771219385604	0.0340839089847262	False	False	35500445	GT	AC	0.051631899930113724	0.07402606264048342	0.4863907893804522	25.0	0.6974827255215549	0.2571492996280938	1.137114047971656	9.0	1.0	False	False										TULP1	-
chr6	ENSG00000112041.8	35503019	-0.00346193190256244	0.0185112336871276	False	False	35503039	AAAAAG	CTTTTT	0.017531588707319374	0.06966259333168777	0.8015514276692018	1.0	0.2516643132110428	0.2571492996280938	1.137114047971656	9.0	1.0	False	False										TULP1	-
chr6	ENSG00000112041.8	35504055	0.0346665616700147	0.0463722320949773	False	False	35504092	AAAAAC	GTTTTT	0.04868125841273139	0.07045093331794769	0.4903657842625469	6.0	0.6909952234845641	0.2571492996280938	1.137114047971656	9.0	1.0	False	False										TULP1	-
chr6	ENSG00000112041.8	35546942	-0.007768280233595259	0.0200342649618841	False	False	35546960	CT	AG	0.011143449176346607	0.07070628768152287	0.8749294622970715	7.0	0.15760195509824	0.2571492996280938	1.137114047971656	9.0	1.0	False	False										TULP1	-
chr6	ENSG00000112041.8	35549365	0.01788411166115	0.0298165163826861	False	False	35549399	AAAAC	GTTTT	-0.011300835645111987	0.07018175878795037	0.8722358874273496	4.0	0.16102240582566088	0.2571492996280938	1.137114047971656	9.0	1.0	False	False										TULP1	-
chr6	ENSG00000198755.6	35383556	0.0255910827089235	0.0403723942496156	False	False	35383580	GT	AC	0.11972791952325346	0.07279612218220717	0.1017203047721166	21.0	1.6447018870535024	0.1017203047721166	1.6447018870535024	7.0	1.0	True	False	35439932.0	0.673350450196438	0.7805570997996236	chr6:35439932						RPL10A	+
chr6	ENSG00000198755.6	35399877	0.0184660909424764	0.052264466827904005	False	False	35399893	A	T						0.1017203047721166	1.6447018870535024	7.0	1.0	False	False										RPL10A	+
chr6	ENSG00000198755.6	35421832	0.0526277321667529	0.0342160701640015	False	False	35421860	T	A	0.053913785324775566	0.07505528296811262	0.4735064981945325	30.0	0.7183209921103214	0.1017203047721166	1.6447018870535024	7.0	1.0	False	False										RPL10A	+
chr6	ENSG00000198755.6	35434884	0.082354880857226	0.0357296950130783	True	False	35434901	T	A	0.04075708019688418	0.07802199738339216	0.6021111423276608	43.0	0.5223793489496049	0.1017203047721166	1.6447018870535024	7.0	1.0	False	False										RPL10A	+
chr6	ENSG00000198755.6	35498905	-0.0605521555480607	0.0296350779331585	False	False	35498937	GTTT	AAAC	-0.03751856665186392	0.07031021633145622	0.5941947938938164	5.0	0.5336147235700998	0.1017203047721166	1.6447018870535024	7.0	1.0	False	False										RPL10A	+
chr6	ENSG00000198755.6	35500419	-0.081259815550411	0.0374417124820816	False	False	35500445	GT	AC	-0.032235367734058135	0.0740864093462421	0.6640017213797986	25.0	0.4351050080373914	0.1017203047721166	1.6447018870535024	7.0	1.0	False	False										RPL10A	+
chr6	ENSG00000198755.6	35503019	0.0429564263695171	0.0279932499606903	False	False	35503039	AAAAAG	CTTTTT	0.02534836449017152	0.0696509139053666	0.7162802353732349	1.0	0.3639344133317744	0.1017203047721166	1.6447018870535024	7.0	1.0	False	False										RPL10A	+
chr6	ENSG00000198755.6	35504055	0.014441268877783997	0.0230741681195856	False	False	35504092	AAAAAC	GTTTTT	0.0767566820208431	0.07032647434541613	0.27638866134246826	6.0	1.0914336703962195	0.1017203047721166	1.6447018870535024	7.0	1.0	False	False										RPL10A	+
chr6	ENSG00000096060.10	35498905	0.00970843713486855	0.0258590046089491	False	False	35498937	GTTT	AAAC	0.050815882587866484	0.07026885237601117	0.4704158430621308	5.0	0.7231636901645818	0.1826345568884801	1.3381182077903984	19.0	1.0	False	False										FKBP5	-
chr6	ENSG00000096060.10	35500419	0.00274445309998945	0.0200668683908338	False	False	35500445	GT	AC	0.018237030489157858	0.07411260406215177	0.8059038560650029	25.0	0.24607191610571466	0.1826345568884801	1.3381182077903984	19.0	1.0	False	False										FKBP5	-
chr6	ENSG00000096060.10	35503019	-0.00718316747564654	0.021387628496469	False	False	35503039	AAAAAG	CTTTTT	-0.05535834264458329	0.06956646098989422	0.4270864146308772	1.0	0.7957619498945776	0.1826345568884801	1.3381182077903984	19.0	1.0	False	False										FKBP5	-
chr6	ENSG00000096060.10	35504055	0.00124254888328058	0.015080887332677	False	False	35504092	AAAAAC	GTTTTT	0.04232102215162842	0.07047136714640061	0.5488215525525458	6.0	0.6005420905728803	0.1826345568884801	1.3381182077903984	19.0	1.0	False	False										FKBP5	-
chr6	ENSG00000096060.10	35546942	0.0101607687918022	0.0199581790602937	False	False	35546960	CT	AG	0.08238259433663593	0.07047031673514623	0.24377909980621104	7.0	1.1690396489384387	0.1826345568884801	1.3381182077903984	19.0	1.0	False	False										FKBP5	-
chr6	ENSG00000096060.10	35549365	0.00223618612965674	0.0161835652178526	False	False	35549399	AAAAC	GTTTT	-0.005250004652609028	0.07018527337185136	0.9404458450676672	4.0	0.07480208312068219	0.1826345568884801	1.3381182077903984	19.0	1.0	False	False										FKBP5	-
chr6	ENSG00000096060.10	35592260	0.00313673014177954	0.0161483003349841	False	False	35592274	A	T	-0.019301399774588442	0.07052142174692491	0.7845996338032772	6.0	0.27369555656228783	0.1826345568884801	1.3381182077903984	19.0	1.0	False	False										FKBP5	-
chr6	ENSG00000096060.10	35597287	-0.00285560232309188	0.0240822241201426	False	False	35597307	AAAC	GTTT						0.1826345568884801	1.3381182077903984	19.0	1.0	False	False										FKBP5	-
chr6	ENSG00000096060.10	35597909	0.00282547599510251	0.0173135923900582	False	False	35597969	AG	CT	-0.021759288886969496	0.07431181629183818	0.7700023193458727	26.0	0.2928106184555654	0.1826345568884801	1.3381182077903984	19.0	1.0	False	False										FKBP5	-
chr6	ENSG00000096060.10	35634785	0.0037185552687578204	0.0201582188009476	False	False	35634835	GT	AC	0.012164136062142613	0.07954984242017749	0.8786626751256184	49.0	0.15291213272167628	0.1826345568884801	1.3381182077903984	19.0	1.0	False	False										FKBP5	-
chr6	ENSG00000096060.10	35651235	0.0130211556664829	0.0240928465345284	False	False	35651246	AT	AT	0.10179688147570692	0.0760746553503682	0.1826345568884801	36.0	1.3381182077903984	0.1826345568884801	1.3381182077903984	19.0	1.0	True	False	35726860.0	0.21542322547944426	0.3953735891415485	chr6:35726860						FKBP5	-
chr6	ENSG00000096060.10	35672487	0.0278735277933686	0.0283515275129729	False	False	35672497	T	A	0.05123400690235319	0.0718870399345598	0.4768912015571799	14.0	0.7127015794361894	0.1826345568884801	1.3381182077903984	19.0	1.0	False	False										FKBP5	-
chr6	ENSG00000096060.10	35676354	0.006815506960437	0.0169605696462052	False	False	35676364	T	A	0.06541415921195692	0.0735630825038662	0.3750430379152839	23.0	0.8892253693762628	0.1826345568884801	1.3381182077903984	19.0	1.0	False	False										FKBP5	-
chr6	ENSG00000096060.10	35689125	0.0634397848347381	0.0485247860883549	False	False	35689135	A	T						0.1826345568884801	1.3381182077903984	19.0	1.0	False	False										FKBP5	-
chr6	ENSG00000096060.10	35713822	0.0347778938493834	0.0327576614182759	False	False	35713854	AAAAT	ATTTT	0.07733743121988748	0.06963384801185467	0.26802867753854404	2.0	1.1106298650438122	0.1826345568884801	1.3381182077903984	19.0	1.0	False	False										FKBP5	-
chr6	ENSG00000096060.10	35726671	0.0565592952168302	0.0296371445372264	True	False	35726699	AAAC	GTTT	0.06187848064703628	0.07039939554922038	0.38047076426078585	6.0	0.8789632377421959	0.1826345568884801	1.3381182077903984	19.0	1.0	False	False										FKBP5	-
chr6	ENSG00000096060.10	35768937	0.00315077108499289	0.0206354529172427	False	False	35768958	GT	AC	-0.0072301957986427075	0.06984120400537612	0.9176488181798	2.0	0.10352335561234244	0.1826345568884801	1.3381182077903984	19.0	1.0	False	False										FKBP5	-
chr6	ENSG00000096060.10	35775040	0.0207111187881801	0.0259872517991932	False	False	35775068	AAT	ATT	-0.03210547668109305	0.06997791102348784	0.6468702168889287	3.0	0.4587944425822737	0.1826345568884801	1.3381182077903984	19.0	1.0	False	False										FKBP5	-
chr6	ENSG00000096060.10	35791636	0.0009279089232368929	0.0192542756480329	False	False	35791646	T	A	-0.02375261810728883	0.07104685511607174	0.7384894750880275	9.0	0.33432328663222804	0.1826345568884801	1.3381182077903984	19.0	1.0	False	False										FKBP5	-
chr6	ENSG00000096060.10	35794394	-0.00146531064427343	0.0213614561953127	False	False	35794405	A	T	-0.09349442096662987	0.07462485929627881	0.21190043025169425	29.0	1.252858924603587	0.1826345568884801	1.3381182077903984	19.0	1.0	False	False										FKBP5	-
chr6	ENSG00000096060.10	35794621	-0.00658352032678611	0.019931374729488	False	False	35794668	AAAT	ATTT	-0.06001407898670263	0.07111862936858299	0.3997718518421637	10.0	0.8438587683639212	0.1826345568884801	1.3381182077903984	19.0	1.0	False	False										FKBP5	-
chr6	ENSG00000007944.10	16066808	-0.10653231371213699	0.049650085020624	False	False	16066853	AC	GT	-0.1869678054011239	0.07383915332344028	0.012208033890405584	30.0	2.532095737638569	0.002086334587825484	3.1263117788570747	14.0	0.14876626459291206	False	False										MYLIP	+
chr6	ENSG00000007944.10	16075018	0.00221578594958023	0.0204790452686874	False	False	16075067	GT	AC	0.14762413890152212	0.07608027190317758	0.05399862213954867	38.0	1.9403734399029722	0.002086334587825484	3.1263117788570747	14.0	0.14876626459291206	False	False										MYLIP	+
chr6	ENSG00000007944.10	16090431	0.0195741644248258	0.0284540896413741	False	False	16090473	GT	AC	0.16629827807395073	0.08188911269093019	0.0441054833982466	62.0	2.0307739650520045	0.002086334587825484	3.1263117788570747	14.0	0.14876626459291206	False	False										MYLIP	+
chr6	ENSG00000007944.10	16110767	0.0141825881072178	0.0227261588105327	False	False	16110777	T	A	0.06553118062705621	0.0714575600911666	0.36024172632508833	12.0	0.9170643462140404	0.002086334587825484	3.1263117788570747	14.0	0.14876626459291206	False	False										MYLIP	+
chr6	ENSG00000007944.10	16112271	0.0830338231737411	0.0479278963857935	False	False	16112300	AC	GT	0.16570371939831366	0.06973314410585411	0.01843349866780328	7.0	2.376254814307201	0.002086334587825484	3.1263117788570747	14.0	0.14876626459291206	False	False										MYLIP	+
chr6	ENSG00000007944.10	16125991	0.00112859036972463	0.0192566059260314	False	False	16126012	A	T	-0.034436658628089575	0.07049272629435338	0.6257186060015101	6.0	0.4885136444332417	0.002086334587825484	3.1263117788570747	14.0	0.14876626459291206	False	False										MYLIP	+
chr6	ENSG00000007944.10	16151588	-0.079333177431457	0.035997126116353	True	False	16151617	A	T	-0.11226368497552357	0.07385953762744445	0.1302654596296994	26.0	1.5199619247793539	0.002086334587825484	3.1263117788570747	14.0	0.14876626459291206	False	False										MYLIP	+
chr6	ENSG00000007944.10	16177367	-0.0104679526585049	0.0259207365552394	False	False	16177388	AAATT	AATTT	-0.06386257633997444	0.070042969617398	0.36297503973847256	4.0	0.9117628319989389	0.002086334587825484	3.1263117788570747	14.0	0.14876626459291206	False	False										MYLIP	+
chr6	ENSG00000007944.10	16189145	0.0364975432352005	0.0384297101415044	False	False	16189212	AT	AT	0.06554541231504386	0.07109383942855145	0.35767909400582143	10.0	0.9219562882226428	0.002086334587825484	3.1263117788570747	14.0	0.14876626459291206	False	False										MYLIP	+
chr6	ENSG00000007944.10	16191652	0.0352795655057606	0.0356002514286209	False	False	16191677	ATTT	AAAT	0.0993109335503988	0.07107546070677521	0.16391499196514267	11.0	1.397260496982358	0.002086334587825484	3.1263117788570747	14.0	0.14876626459291206	False	False										MYLIP	+
chr6	ENSG00000007944.10	16208293	-0.0059106081423276205	0.0202613865683281	False	False	16208303	A	T	-0.08061015755952262	0.07030502138773226	0.2529193508673975	6.0	1.1465775270155674	0.002086334587825484	3.1263117788570747	14.0	0.14876626459291206	False	False										MYLIP	+
chr6	ENSG00000007944.10	16226038	0.0106636432080167	0.0261574379346705	False	False	16226050	AT	AT	0.09617973396427758	0.07003356545945083	0.17116977795493782	5.0	1.373337675060472	0.002086334587825484	3.1263117788570747	14.0	0.14876626459291206	False	False										MYLIP	+
chr6	ENSG00000007944.10	16227233	-0.0108564735414616	0.022846566577608994	False	False	16227271	CCCCG	CGGGG	-0.02328834144739748	0.07086889491941176	0.7427948124199304	8.0	0.3286116070227949	0.002086334587825484	3.1263117788570747	14.0	0.14876626459291206	False	False										MYLIP	+
chr6	ENSG00000137198.5	16151588	-0.0213837214177855	0.0296460458553432	False	False	16151617	A	T	-3.4833107175046144e-05	0.0743294145796231	0.9996266022488424	26.0	0.000468631528608802	1.5848735987360237e-05	4.4242574320051755	19.0	0.004001942128149875	False	False										GMPR	+
chr6	ENSG00000137198.5	16177367	0.00693167900803121	0.021589672019497998	False	False	16177388	AAATT	AATTT	0.05800950266976965	0.07006804917557613	0.4086980365727049	4.0	0.8279023513900002	1.5848735987360237e-05	4.4242574320051755	19.0	0.004001942128149875	False	False										GMPR	+
chr6	ENSG00000137198.5	16189145	0.00108295708773665	0.0193256045322316	False	False	16189212	AT	AT	-0.0006318501526000034	0.07124703576576401	0.9929330746864272	10.0	0.00886844127350521	1.5848735987360237e-05	4.4242574320051755	19.0	0.004001942128149875	False	False										GMPR	+
chr6	ENSG00000137198.5	16191652	0.00405935186752593	0.015936503271622	False	False	16191677	ATTT	AAAT	0.0063415607542507725	0.07142713515010259	0.9293445145317506	11.0	0.08878363581185385	1.5848735987360237e-05	4.4242574320051755	19.0	0.004001942128149875	False	False										GMPR	+
chr6	ENSG00000137198.5	16226038	-0.100155795026133	0.0635676963966283	False	False	16226050	AT	AT	-0.263019825890717	0.06788241767678609	0.00014427100055365008	5.0	3.874638454143664	1.5848735987360237e-05	4.4242574320051755	19.0	0.004001942128149875	False	False										GMPR	+
chr6	ENSG00000137198.5	16227233	-0.108062210386413	0.0451389909541882	True	False	16227271	CCCCG	CGGGG	-0.2277124005434949	0.0690257785447737	0.0011497410280645456	8.0	3.2989472244168727	1.5848735987360237e-05	4.4242574320051755	19.0	0.004001942128149875	False	False										GMPR	+
chr6	ENSG00000137198.5	16255241	0.0014688463056334099	0.0165493005534458	False	False	16255259	T	A	0.0064036534130243825	0.0780852798822311	0.934739989803846	43.0	0.0820084582226308	1.5848735987360237e-05	4.4242574320051755	19.0	0.004001942128149875	False	False										GMPR	+
chr6	ENSG00000137198.5	16293248	-0.0777088752424681	0.0416679264270711	False	False	16293270	CT	AG	-0.18524807512153132	0.07244499977733354	0.011361992504537505	23.0	2.55708572973854	1.5848735987360237e-05	4.4242574320051755	19.0	0.004001942128149875	False	False										GMPR	+
chr6	ENSG00000137198.5	16298619	-0.00290305876609923	0.0534888116940242	False	False	16298634	T	A	0.08295076404533404	0.07082198378750383	0.2429029523254556	9.0	1.1712572792965208	1.5848735987360237e-05	4.4242574320051755	19.0	0.004001942128149875	False	False										GMPR	+
chr6	ENSG00000137198.5	16324686	0.0111579231023595	0.0261434756469312	False	False	16324696	A	T	0.02039771958023454	0.07330830216871642	0.7811328293330392	21.0	0.2782456962826655	1.5848735987360237e-05	4.4242574320051755	19.0	0.004001942128149875	False	False										GMPR	+
chr6	ENSG00000137198.5	16327865	-0.00179400540877037	0.0360147518747054	False	False	16327955	CTG	AGC	0.07431206963007468	0.07432951097449242	0.3187661758325061	27.0	0.9997653510134928	1.5848735987360237e-05	4.4242574320051755	19.0	0.004001942128149875	False	False										GMPR	+
chr6	ENSG00000137198.5	16330301	-0.00120617921948849	0.0154016779916062	False	False	16330327	CTTT	AAAG	0.019632338781614724	0.07052096725271519	0.7809991013846903	6.0	0.278390095122509	1.5848735987360237e-05	4.4242574320051755	19.0	0.004001942128149875	False	False										GMPR	+
chr6	ENSG00000137198.5	16355792	0.0301429494461256	0.0309892158266684	False	False	16355810	T	A	0.043878925974275285	0.08103258927964793	0.5889576915548513	55.0	0.5414972712132732	1.5848735987360237e-05	4.4242574320051755	19.0	0.004001942128149875	False	False										GMPR	+
chr6	ENSG00000137198.5	16365287	-0.033792921823285	0.0308547567647799	False	False	16365300	AT	AT	0.011403545666803095	0.07106228450110713	0.8726724476573605	9.0	0.160472545272949	1.5848735987360237e-05	4.4242574320051755	19.0	0.004001942128149875	False	False										GMPR	+
chr6	ENSG00000137198.5	16367565	0.0048236275626828105	0.0200582514414293	False	False	16367633	AC	GT	0.08125427328475501	0.07735841100650664	0.29507879506428003	41.0	1.0503611983177974	1.5848735987360237e-05	4.4242574320051755	19.0	0.004001942128149875	False	False										GMPR	+
chr6	ENSG00000137198.5	16378769	0.0308298145684116	0.0289430928556698	False	False	16378808	ATTT	AAAT	-0.0041177209601872405	0.07179520718769603	0.9543224717822636	13.0	0.057353702586611086	1.5848735987360237e-05	4.4242574320051755	19.0	0.004001942128149875	False	False										GMPR	+
chr6	ENSG00000137198.5	16390906	-0.005518814151789821	0.0211568343114551	False	False	16390938	AC	GT	-0.06906165278951006	0.07435763758552233	0.35424855350405804	27.0	0.928776855102193	1.5848735987360237e-05	4.4242574320051755	19.0	0.004001942128149875	False	False										GMPR	+
chr6	ENSG00000137198.5	16392733	-0.0085402876628942	0.0225946093133176	False	False	16392744	T	A	-0.08006768521177705	0.07667610992379773	0.2978691944551251	38.0	1.0442324902939122	1.5848735987360237e-05	4.4242574320051755	19.0	0.004001942128149875	False	False										GMPR	+
chr6	ENSG00000124788.13	16208293	0.00241226223408785	0.0142151199234842	False	False	16208303	A	T	0.019779076517287948	0.07052076325741635	0.7794041170316477	6.0	0.2804716739251666	0.0608466016533892	1.885035946723182	41.0	1.0	False	False										ATXN1	-
chr6	ENSG00000124788.13	16226038	-0.000507558385911438	0.0130390449263115	False	False	16226050	AT	AT	0.00424139917834354	0.07035912160294272	0.9519905158076946	5.0	0.06028215079601203	0.0608466016533892	1.885035946723182	41.0	1.0	False	False										ATXN1	-
chr6	ENSG00000124788.13	16227233	-0.00563599590112017	0.0189105419213834	False	False	16227271	CCCCG	CGGGG	-0.054728786985558636	0.07078187741383074	0.4403194847887893	8.0	0.7732033817863195	0.0608466016533892	1.885035946723182	41.0	1.0	False	False										ATXN1	-
chr6	ENSG00000124788.13	16255241	-0.0009201366137479551	0.0148112436750462	False	False	16255259	T	A	0.0024124987982777	0.07808665370527462	0.9753907250561576	43.0	0.030895148963397564	0.0608466016533892	1.885035946723182	41.0	1.0	False	False										ATXN1	-
chr6	ENSG00000124788.13	16293248	-0.00486207712383876	0.0176612502039746	False	False	16293270	CT	AG	0.053911734569597185	0.07361376602400854	0.4648810725077761	23.0	0.7323594142977864	0.0608466016533892	1.885035946723182	41.0	1.0	False	False										ATXN1	-
chr6	ENSG00000124788.13	16298619	-0.0398135178812653	0.0306170849746644	True	False	16298634	T	A	-0.05426144300239295	0.07096220703507879	0.4453887415129899	9.0	0.7646526971119975	0.0608466016533892	1.885035946723182	41.0	1.0	False	False										ATXN1	-
chr6	ENSG00000124788.13	16324686	0.00473638759720272	0.0155106371722142	False	False	16324696	A	T	0.04575487403124595	0.07324676555310368	0.5329548209503736	21.0	0.624667501503173	0.0608466016533892	1.885035946723182	41.0	1.0	False	False										ATXN1	-
chr6	ENSG00000124788.13	16327865	-0.0177689612246609	0.0279041776962865	False	False	16327955	CTG	AGC	-0.0007386742783774595	0.07453557891519957	0.9921037829632786	27.0	0.009910358101838346	0.0608466016533892	1.885035946723182	41.0	1.0	False	False										ATXN1	-
chr6	ENSG00000124788.13	16330301	0.000200948695104196	0.0184511595686941	False	False	16330327	CTTT	AAAG	0.07158378717844735	0.07035361151921746	0.3101456296301213	6.0	1.0174856078126688	0.0608466016533892	1.885035946723182	41.0	1.0	False	False										ATXN1	-
chr6	ENSG00000124788.13	16355792	0.00808765395368439	0.0211324200960484	False	False	16355810	T	A	0.022160686285634924	0.08109079154611007	0.7850071048670175	55.0	0.27328240189928166	0.0608466016533892	1.885035946723182	41.0	1.0	False	False										ATXN1	-
chr6	ENSG00000124788.13	16365287	-0.00366596689067625	0.0150979266455774	False	False	16365300	AT	AT	-0.05548355572878395	0.07095743406941668	0.4351913361461609	9.0	0.7819273125703101	0.0608466016533892	1.885035946723182	41.0	1.0	False	False										ATXN1	-
chr6	ENSG00000124788.13	16367565	-0.0101510370153898	0.0223461539792209	False	False	16367633	AC	GT	-0.0012625011903585892	0.07761499071493333	0.9870415538817024	41.0	0.016266202942618928	0.0608466016533892	1.885035946723182	41.0	1.0	False	False										ATXN1	-
chr6	ENSG00000124788.13	16378769	0.0108762035403461	0.022566209466148998	False	False	16378808	ATTT	AAAT	0.013083210942338837	0.07178967093923831	0.855581818466015	13.0	0.1822436399438614	0.0608466016533892	1.885035946723182	41.0	1.0	False	False										ATXN1	-
chr6	ENSG00000124788.13	16390906	-0.0194644150631242	0.0252806533790028	False	False	16390938	AC	GT	-0.026029332481383748	0.07451034506289758	0.7272435397234798	27.0	0.34933850406156625	0.0608466016533892	1.885035946723182	41.0	1.0	False	False										ATXN1	-
chr6	ENSG00000124788.13	16392733	0.0201501576330952	0.03547347411485	False	False	16392744	T	A	0.0265208436815126	0.07689602004345347	0.7306042018527619	38.0	0.34489228007542955	0.0608466016533892	1.885035946723182	41.0	1.0	False	False										ATXN1	-
chr6	ENSG00000124788.13	16404145	-0.0114692362814157	0.0218707217693815	False	False	16404155	A	T	-0.04251833788929822	0.07173088994200348	0.5540401520646687	13.0	0.5927479489474554	0.0608466016533892	1.885035946723182	41.0	1.0	False	False										ATXN1	-
chr6	ENSG00000124788.13	16422279	-0.0013989239456303401	0.0197948929287916	False	False	16422289	T	A	-0.02574073832642591	0.07290832973419319	0.7244418476819716	19.0	0.35305620661275133	0.0608466016533892	1.885035946723182	41.0	1.0	False	False										ATXN1	-
chr6	ENSG00000124788.13	16426816	-0.0191867620654779	0.0326446547708541	False	False	16426877	GT	AC	-0.044958023655152606	0.07117501044768834	0.5283448739530419	10.0	0.6316546126564394	0.0608466016533892	1.885035946723182	41.0	1.0	False	False										ATXN1	-
chr6	ENSG00000124788.13	16430567	0.0141232473561427	0.0299574914326412	False	False	16430579	A	T	0.10506731010503714	0.07695402081402151	0.1739870009162749	40.0	1.365325800960529	0.0608466016533892	1.885035946723182	41.0	1.0	False	False										ATXN1	-
chr6	ENSG00000124788.13	16430938	0.000639921872239525	0.015354786410962001	False	False	16430983	GT	AC	-0.039607056104872265	0.07211215516423544	0.5834772996641492	15.0	0.5492424406768484	0.0608466016533892	1.885035946723182	41.0	1.0	False	False										ATXN1	-
chr6	ENSG00000124788.13	16466929	-0.00215326894671238	0.0354576858159704	False	False	16466941	AT	AT						0.0608466016533892	1.885035946723182	41.0	1.0	False	False										ATXN1	-
chr6	ENSG00000124788.13	16471423	0.00907838525634644	0.0208464635791121	False	False	16471453	AC	GT	0.0837628470812184	0.07081715627924519	0.2383049906639188	9.0	1.1828044429082403	0.0608466016533892	1.885035946723182	41.0	1.0	False	False										ATXN1	-
chr6	ENSG00000124788.13	16471920	-0.00273140876326854	0.0204327280032034	False	False	16471942	GT	AC	-0.04690114038246726	0.07171680715141977	0.5139010986276543	13.0	0.6539769720010292	0.0608466016533892	1.885035946723182	41.0	1.0	False	False										ATXN1	-
chr6	ENSG00000124788.13	16475067	0.00645165536227839	0.01767878928221	False	False	16475107	AC	GT	0.01592176750074754	0.07311797284923195	0.8278578237233527	20.0	0.2177544983854785	0.0608466016533892	1.885035946723182	41.0	1.0	False	False										ATXN1	-
chr6	ENSG00000124788.13	16476755	0.00427624352955245	0.0286756623597093	False	False	16476778	A	T	-0.0708717326142332	0.07605755155374351	0.3527371248170148	35.0	0.9318171722127299	0.0608466016533892	1.885035946723182	41.0	1.0	False	False										ATXN1	-
chr6	ENSG00000124788.13	16482244	0.0111005250881533	0.0385327928277194	False	False	16482256	T	A	0.006057838640061621	0.0769216654713203	0.9373219820851716	38.0	0.07875334735595713	0.0608466016533892	1.885035946723182	41.0	1.0	False	False										ATXN1	-
chr6	ENSG00000124788.13	16571892	0.008040649845122459	0.0509636554049371	False	False	16571903	A	T						0.0608466016533892	1.885035946723182	41.0	1.0	False	False										ATXN1	-
chr6	ENSG00000124788.13	16586275	-0.000169479256347824	0.0157475219693786	False	False	16586298	AC	GT	-0.035693427282147784	0.0717500666061278	0.6194217891549765	13.0	0.4974689079814651	0.0608466016533892	1.885035946723182	41.0	1.0	False	False										ATXN1	-
chr6	ENSG00000124788.13	16598165	-0.00312184723742886	0.0196624921451616	False	False	16598175	A	T	-0.0239184436400356	0.07514309919238353	0.7506286523140289	30.0	0.3183052588608158	0.0608466016533892	1.885035946723182	41.0	1.0	False	False										ATXN1	-
chr6	ENSG00000124788.13	16610486	-0.00359903367806567	0.0202656622405612	False	False	16610515	AACC	GGTT	-0.07820207109812516	0.07084926509160157	0.2710277951934726	9.0	1.1037809777845555	0.0608466016533892	1.885035946723182	41.0	1.0	False	False										ATXN1	-
chr6	ENSG00000124788.13	16630149	-0.00031966665435459	0.0169656889365724	False	False	16630161	A	T	-0.12778668210880614	0.07540528507088946	0.09193831825365822	34.0	1.6946647968862165	0.0608466016533892	1.885035946723182	41.0	1.0	False	False										ATXN1	-
chr6	ENSG00000124788.13	16644795	0.00632494730491683	0.0261052512236195	False	False	16644818	GT	AC	0.03109864267874535	0.07643492337438933	0.6846164482812926	36.0	0.4068643141881584	0.0608466016533892	1.885035946723182	41.0	1.0	False	False										ATXN1	-
chr6	ENSG00000124788.13	16650178	-0.004368811917960029	0.030061470732628	False	False	16650193	T	A	-0.059869692640575824	0.07567381681379215	0.4299308395087259	33.0	0.7911546577318154	0.0608466016533892	1.885035946723182	41.0	1.0	False	False										ATXN1	-
chr6	ENSG00000124788.13	16662567	0.006316515960483779	0.0320701748001201	False	False	16662580	T	A	0.09407817011557232	0.07280290945542574	0.19787177593219815	20.0	1.292230912463362	0.0608466016533892	1.885035946723182	41.0	1.0	False	False										ATXN1	-
chr6	ENSG00000124788.13	16663874	0.0058543122230285205	0.0278894178459041	False	False	16663913	ATTT	AAAT	0.12239523442493255	0.06965854109679814	0.08041269038057293	4.0	1.7570743299784448	0.0608466016533892	1.885035946723182	41.0	1.0	False	False										ATXN1	-
chr6	ENSG00000124788.13	16685252	-0.00979721320711764	0.0270169095959868	False	False	16685299	AC	GT	-0.13084428299149314	0.06941208904739664	0.0608466016533892	3.0	1.885035946723182	0.0608466016533892	1.885035946723182	41.0	1.0	True	False	16743425.0	0.1519852890610344	0.3299495772971364	chr6:16743425						ATXN1	-
chr6	ENSG00000124788.13	16687747	0.000350474736780576	0.0180993203938303	False	False	16687757	A	T	0.05685483058137979	0.07462260835240214	0.4471234688156501	28.0	0.76189819461798	0.0608466016533892	1.885035946723182	41.0	1.0	False	False										ATXN1	-
chr6	ENSG00000124788.13	16687889	-0.000521902755369218	0.0161852985167794	False	False	16687926	AC	GT	-0.044506446734230834	0.07617372953272647	0.5598004836679742	35.0	0.5842755370814495	0.0608466016533892	1.885035946723182	41.0	1.0	False	False										ATXN1	-
chr6	ENSG00000124788.13	16689279	0.00282428453060851	0.0143358125823663	False	False	16689303	GT	AC	0.05788813429694789	0.06989659603158108	0.4085269393702011	3.0	0.8281967589779701	0.0608466016533892	1.885035946723182	41.0	1.0	False	False										ATXN1	-
chr6	ENSG00000124788.13	16711815	0.00276397609782958	0.0190778828473965	False	False	16711830	A	T	0.10253119298886858	0.0760688882336336	0.17948218094035234	36.0	1.3478729000739458	0.0608466016533892	1.885035946723182	41.0	1.0	False	False										ATXN1	-
chr6	ENSG00000124788.13	16746165	-0.000884913551681448	0.0185637941691317	False	False	16746204	GT	AC	-0.10398423029384532	0.07475713143051055	0.16598344083282782	30.0	1.390960678988899	0.0608466016533892	1.885035946723182	41.0	1.0	False	False										ATXN1	-
chr6	ENSG00000124788.13	16761289	0.0020737732432049897	0.0163191372159904	False	False	16761329	AC	GT	0.05043825501253395	0.07170443279627492	0.4826380581411096	13.0	0.7034189246826347	0.0608466016533892	1.885035946723182	41.0	1.0	False	False										ATXN1	-
chr6	ENSG00000124788.13	16817424	-0.00700201450414319	0.0194382616274752	False	False	16817454	AATG	ATTC	0.050612766442679084	0.07044416115026343	0.4732953231068865	6.0	0.7184806464614961	0.0608466016533892	1.885035946723182	41.0	1.0	False	False										ATXN1	-
chr6	ENSG00000008018.8	170785451	-0.0786276579561734	0.054053951349347	False	False	170785465	AAC	GTT	-0.051644192219508056	0.06941205388261369	0.4577060492202673	0.0	0.7440233983977224	0.08093565233220315	1.7545259738727874	9.0	1.0	False	False										PSMB1	-
chr6	ENSG00000008018.8	170815460	-0.10880084113550098	0.0457914142138178	True	False	170815470	A	T	-0.1224610298875917	0.07589633188706506	0.10847321986650732	36.0	1.6135302832528935	0.08093565233220315	1.7545259738727874	9.0	1.0	False	False										PSMB1	-
chr6	ENSG00000008018.8	170835858	0.0924974616683768	0.061556334002398995	False	False	170835901	GT	AC	0.09043465330192234	0.07660787627258071	0.23946513461056415	38.0	1.180487669180962	0.08093565233220315	1.7545259738727874	9.0	1.0	False	False										PSMB1	-
chr6	ENSG00000008018.8	170838492	-0.10573379301145401	0.055580851582921	False	False	170838506	AG	CT	-0.09859799730142936	0.06967285018979302	0.15854727196061744	3.0	1.4151566504433577	0.08093565233220315	1.7545259738727874	9.0	1.0	False	False										PSMB1	-
chr6	ENSG00000008018.8	170838687	0.0928053820625322	0.0571417343854684	False	False	170838703	CCT	AGG	0.07235242211530507	0.07434025106129136	0.33172998903769635	27.0	0.9732603950402672	0.08093565233220315	1.7545259738727874	9.0	1.0	False	False										PSMB1	-
chr6	ENSG00000008018.8	170861607	0.130624373690995	0.0551782506008783	False	False	170861617	A	T	0.12561897701302271	0.07159710308291553	0.08093565233220315	15.0	1.7545259738727874	0.08093565233220315	1.7545259738727874	9.0	1.0	True	False	170803736.0	0.6068384393470756	0.7304004261931805	chr6:170803736						PSMB1	-
chr6	ENSG00000008018.8	170877542	0.11474622466497801	0.0496597220666952	False	False	170877558	GTT	AAC	0.10710186024145008	0.06995504891696074	0.12733153555656967	5.0	1.5310097255250867	0.08093565233220315	1.7545259738727874	9.0	1.0	False	False										PSMB1	-
chr6	ENSG00000008018.8	170889803	0.0393282930205833	0.0761550678776122	False	False	170889813	A	T						0.08093565233220315	1.7545259738727874	9.0	1.0	False	False										PSMB1	-
chr6	ENSG00000008018.8	170895028	-0.0942828854732404	0.0581837687487457	False	False	170895045	T	A	-0.08411741326282501	0.07172646156786533	0.2423403592377603	14.0	1.1727528644813427	0.08093565233220315	1.7545259738727874	9.0	1.0	False	False										PSMB1	-
chr6	ENSG00000008018.8	170899274	-0.108011684161854	0.0597407429269259	False	False	170899286	AC	GT	-0.08639571363049059	0.0694127859807061	0.21466882428278894	1.0	1.2446656968142014	0.08093565233220315	1.7545259738727874	9.0	1.0	False	False										PSMB1	-
chr6	ENSG00000071994.6	170785451	-0.00929401602236451	0.0269441820940499	False	False	170785465	AAC	GTT	-0.018629666440867186	0.06949274231483626	0.7889041147604727	0.0	0.2680807494466925	0.44981177931490895	0.7572778194895459	9.0	1.0	False	False										PDCD2	-
chr6	ENSG00000071994.6	170815460	0.0029759631499910897	0.038092562122469	False	False	170815470	A	T	-0.03707086299646393	0.07641934750570084	0.6282277949152651	36.0	0.485097873855812	0.44981177931490895	0.7572778194895459	9.0	1.0	False	False										PDCD2	-
chr6	ENSG00000071994.6	170835858	-0.0164806533829142	0.0386765817742548	False	False	170835901	GT	AC	0.0489622595713299	0.07683081764029427	0.5248089526636741	38.0	0.6372737018179463	0.44981177931490895	0.7572778194895459	9.0	1.0	False	False										PDCD2	-
chr6	ENSG00000071994.6	170838492	-0.000102602152663165	0.0454380900646718	False	False	170838506	AG	CT	-0.008837819022367053	0.07001126985451554	0.8996708392981212	3.0	0.1262342340130692	0.44981177931490895	0.7572778194895459	9.0	1.0	False	False										PDCD2	-
chr6	ENSG00000071994.6	170838687	-0.018442228972089	0.0564388043049153	False	False	170838703	CCT	AGG	-0.0002594646925268146	0.07453559674105292	0.99722635719417	27.0	0.003481084258682884	0.44981177931490895	0.7572778194895459	9.0	1.0	False	False										PDCD2	-
chr6	ENSG00000071994.6	170861607	0.0401573371414063	0.040744487353518995	True	False	170861617	A	T	0.05457038388612157	0.07206124685245044	0.44981177931490895	15.0	0.7572778194895459	0.44981177931490895	0.7572778194895459	9.0	1.0	True	False	170817431.0	0.2793286876560169	0.45405933819141614	chr6:170817431						PDCD2	-
chr6	ENSG00000071994.6	170877542	0.00978728311840846	0.0442295636645945	False	False	170877558	GTT	AAC	0.04476341663678466	0.07028922697235547	0.5249461758762326	5.0	0.6368460511649953	0.44981177931490895	0.7572778194895459	9.0	1.0	False	False										PDCD2	-
chr6	ENSG00000071994.6	170889803	0.0240294985547171	0.0510221458302689	False	False	170889813	A	T						0.44981177931490895	0.7572778194895459	9.0	1.0	False	False										PDCD2	-
chr6	ENSG00000071994.6	170895028	0.0161421612915052	0.0385949594939274	False	False	170895045	T	A	-0.0004899037990580903	0.07198156643687346	0.9945766997354059	14.0	0.00680596190536819	0.44981177931490895	0.7572778194895459	9.0	1.0	False	False										PDCD2	-
chr6	ENSG00000071994.6	170899274	-0.00615514825171312	0.038384280138495	False	False	170899286	AC	GT	-0.04547113308493228	0.0696012350652043	0.5142854188239594	1.0	0.6533092845598747	0.44981177931490895	0.7572778194895459	9.0	1.0	False	False										PDCD2	-
chr6	ENSG00000112584.9	170785451	-0.0044145177835028	0.0167033389843294	False	False	170785465	AAC	GTT	-0.0739985934647196	0.06931424654243261	0.28695288963481114	0.0	1.0675813004678532	0.0008362037754550487	3.3962400487637607	13.0	0.07130073671625627	False	False										FAM120B	+
chr6	ENSG00000112584.9	170815460	-0.0027281442303090197	0.0148686687442825	False	False	170815470	A	T	-0.07646653396725607	0.07624801288497059	0.3173425578185952	36.0	1.0028659249469905	0.0008362037754550487	3.3962400487637607	13.0	0.07130073671625627	False	False										FAM120B	+
chr6	ENSG00000112584.9	170551356	0.0123455855566987	0.0263696492723051	False	False	170551381	A	T	0.06832569585346256	0.07607109584958413	0.3703440638739077	35.0	0.8981820899302331	0.0008362037754550487	3.3962400487637607	13.0	0.07130073671625627	False	False										FAM120B	+
chr6	ENSG00000112584.9	170552325	0.0245643047776884	0.030689967322572995	False	False	170552351	AC	GT	-0.03547087784510845	0.07642378831246609	0.6431420780260222	36.0	0.46413399058526544	0.0008362037754550487	3.3962400487637607	13.0	0.07130073671625627	False	False										FAM120B	+
chr6	ENSG00000112584.9	170579784	-0.00653446897795346	0.0187145474696349	False	False	170579814	ATTTT	AAAAT	-0.08949013678107959	0.07096118605254767	0.20875922140067316	10.0	1.2611138815353367	0.0008362037754550487	3.3962400487637607	13.0	0.07130073671625627	False	False										FAM120B	+
chr6	ENSG00000112584.9	170590969	0.130253345958162	0.0399858132211936	False	False	170591008	AATG	ATTC	0.21180165732455836	0.06842557349135225	0.002241792448384319	3.0	3.095358160956097	0.0008362037754550487	3.3962400487637607	13.0	0.07130073671625627	False	False										FAM120B	+
chr6	ENSG00000112584.9	170595891	-0.0221723404029423	0.0260532511673441	False	False	170595920	AC	GT	0.01459441198182769	0.07234975416287752	0.8403500927713797	16.0	0.20172027052050506	0.0008362037754550487	3.3962400487637607	13.0	0.07130073671625627	False	False										FAM120B	+
chr6	ENSG00000112584.9	170641787	-0.219611658542275	0.0420752835660626	False	False	170641797	A	T	-0.20483031849129885	0.07027356487866855	0.003978264256742943	13.0	2.9147563361123128	0.0008362037754550487	3.3962400487637607	13.0	0.07130073671625627	False	False										FAM120B	+
chr6	ENSG00000112584.9	170643636	0.0924739415214648	0.0365492181541373	False	False	170643662	GT	AC	0.14403918845831767	0.07123095008267234	0.04454197049934909	14.0	2.0221432999439477	0.0008362037754550487	3.3962400487637607	13.0	0.07130073671625627	False	False										FAM120B	+
chr6	ENSG00000112584.9	170663847	0.165594842538712	0.04936095027238599	False	False	170663867	A	T	0.14700073993509155	0.07101585355377933	0.039779670964572064	13.0	2.0699707541185846	0.0008362037754550487	3.3962400487637607	13.0	0.07130073671625627	False	False										FAM120B	+
chr6	ENSG00000112584.9	170715102	-0.00899678554774915	0.0228308443829596	False	False	170715112	A	T	-0.09292064176576473	0.06971108986851426	0.1840385027786405	3.0	1.332939162779225	0.0008362037754550487	3.3962400487637607	13.0	0.07130073671625627	False	False										FAM120B	+
chr6	ENSG00000112584.9	170731758	0.0149778305714865	0.0395349096342151	False	False	170731768	A	T	0.0207896009709976	0.07370504497553021	0.7782108056371129	23.0	0.282064829862049	0.0008362037754550487	3.3962400487637607	13.0	0.07130073671625627	False	False										FAM120B	+
chr6	ENSG00000112584.9	170731920	0.0100156024749824	0.0623293281319117	False	False	170731938	AAAAT	ATTTT						0.0008362037754550487	3.3962400487637607	13.0	0.07130073671625627	False	False										FAM120B	+
chr6	ENSG00000112592.8	170785451	-0.0249357814726954	0.0392250639686149	False	False	170785465	AAC	GTT	-0.014751141393806694	0.06949724228454955	0.8321169103787807	0.0	0.2122550609045696	0.06531708819756522	1.8531656420247078	9.0	0.9942780395702541	False	False										TBP	+
chr6	ENSG00000112592.8	170815460	-0.0784482119577451	0.0434941214835999	False	False	170815470	A	T	-0.08981120138599719	0.07616287364756531	0.23995692648689065	36.0	1.1791992224661572	0.06531708819756522	1.8531656420247078	9.0	0.9942780395702541	False	False										TBP	+
chr6	ENSG00000112592.8	170835858	0.00683856554916644	0.0200041260209743	False	False	170835901	GT	AC	-0.03508849098815088	0.07687570840776882	0.6486658005833708	38.0	0.4564314490870428	0.06531708819756522	1.8531656420247078	9.0	0.9942780395702541	False	False										TBP	+
chr6	ENSG00000112592.8	170838492	-0.0263030397156597	0.0314225360539744	False	False	170838506	AG	CT	-0.038342521967896635	0.06996251976318056	0.5842610428531974	3.0	0.5480437539654668	0.06531708819756522	1.8531656420247078	9.0	0.9942780395702541	False	False										TBP	+
chr6	ENSG00000112592.8	170838687	0.0149222415321905	0.0327618431661171	False	False	170838703	CCT	AGG	-0.02121422938576473	0.07451882523048077	0.7762144116009021	27.0	0.2846828210207396	0.06531708819756522	1.8531656420247078	9.0	0.9942780395702541	False	False										TBP	+
chr6	ENSG00000112592.8	170861607	0.0764283791447495	0.0402412997023213	False	False	170861617	A	T	0.0908036297029578	0.07187064120235281	0.20796613491926505	15.0	1.2634314677574516	0.06531708819756522	1.8531656420247078	9.0	0.9942780395702541	False	False										TBP	+
chr6	ENSG00000112592.8	170877542	0.107585839615269	0.0391501224307293	True	False	170877558	GTT	AAC	0.12929384262815002	0.06976917750692152	0.06531708819756522	5.0	1.8531656420247078	0.06531708819756522	1.8531656420247078	9.0	0.9942780395702541	True	False	170816350.0	0.20992360181020295	0.38958973570508876	chr6:170816350						TBP	+
chr6	ENSG00000112592.8	170889803	-0.00623263513602726	0.0237649985704923	False	False	170889813	A	T						0.06531708819756522	1.8531656420247078	9.0	0.9942780395702541	False	False										TBP	+
chr6	ENSG00000112592.8	170895028	0.00046715545611191904	0.0143380691760257	False	False	170895045	T	A	0.04655234666548418	0.0719035363813542	0.5181244695227262	14.0	0.6474277762721555	0.06531708819756522	1.8531656420247078	9.0	0.9942780395702541	False	False										TBP	+
chr6	ENSG00000112592.8	170899274	-0.0565163728456611	0.0371894856527025	False	False	170899286	AC	GT	-0.031589128411668	0.06963853019834215	0.6505829682561399	1.0	0.4536156682471168	0.06531708819756522	1.8531656420247078	9.0	0.9942780395702541	False	False										TBP	+
chr6	ENSG00000008083.9	15151032	-0.0135689117224198	0.0243586417576602	False	False	15151049	T	A	-0.0054774979576031595	0.07738116239440784	0.9436528220253512	40.0	0.07078593533765533	0.017286250681509394	2.4026775786127805	30.0	0.9242306089253802	False	False										JARID2	+
chr6	ENSG00000008083.9	15159037	-0.0181681062562687	0.0280869371408581	False	False	15159089	AAAC	GTTT	0.05193088833601054	0.07043938796793074	0.4618348010762625	6.0	0.7372421855745446	0.017286250681509394	2.4026775786127805	30.0	0.9242306089253802	False	False										JARID2	+
chr6	ENSG00000008083.9	15162509	-0.00279375515053919	0.0230155972891852	False	False	15162534	AAAT	ATTT	-0.126529698393075	0.06945128901754677	0.06994249149787836	3.0	1.8218480921370295	0.017286250681509394	2.4026775786127805	30.0	0.9242306089253802	False	False										JARID2	+
chr6	ENSG00000008083.9	15164256	0.0072819753712012	0.0248730445372059	False	False	15164273	A	T	-0.11355656304912193	0.0720783530898831	0.11681389223927675	17.0	1.5754600123495428	0.017286250681509394	2.4026775786127805	30.0	0.9242306089253802	False	False										JARID2	+
chr6	ENSG00000008083.9	15173431	-0.00363219287412984	0.0433440223834767	False	False	15173459	AAAAT	ATTTT						0.017286250681509394	2.4026775786127805	30.0	0.9242306089253802	False	False										JARID2	+
chr6	ENSG00000008083.9	15176162	0.0032800914694199102	0.0159594778324682	False	False	15176172	A	T	-0.0017827874386743426	0.0735213453715148	0.980680472037228	22.0	0.024248569305494072	0.017286250681509394	2.4026775786127805	30.0	0.9242306089253802	False	False										JARID2	+
chr6	ENSG00000008083.9	15177839	-0.00638208676192143	0.0422567218060064	False	False	15177849	A	T						0.017286250681509394	2.4026775786127805	30.0	0.9242306089253802	False	False										JARID2	+
chr6	ENSG00000008083.9	15185547	0.0102926295939659	0.0241322808183015	False	False	15185599	AAGG	CCTT	0.05493462892298116	0.07442304700326724	0.4613906339487215	27.0	0.7381400135440501	0.017286250681509394	2.4026775786127805	30.0	0.9242306089253802	False	False										JARID2	+
chr6	ENSG00000008083.9	15192133	-0.0030641045279174	0.0213332133563343	False	False	15192182	ATTTT	AAAAT	-0.04705616043345884	0.07384023951339046	0.5247455276943621	24.0	0.637269878098452	0.017286250681509394	2.4026775786127805	30.0	0.9242306089253802	False	False										JARID2	+
chr6	ENSG00000008083.9	15203569	0.0023873481770712397	0.0159448484650845	False	False	15203605	ATTTT	AAAAT	0.054479126055585615	0.07703709777423788	0.4804341584319788	39.0	0.7071804056694888	0.017286250681509394	2.4026775786127805	30.0	0.9242306089253802	False	False										JARID2	+
chr6	ENSG00000008083.9	15207964	-0.00822614919642575	0.0205985067089557	False	False	15207990	AAAT	ATTT	-0.04563291150464853	0.07117283023309436	0.5221663075850942	10.0	0.6411563423176879	0.017286250681509394	2.4026775786127805	30.0	0.9242306089253802	False	False										JARID2	+
chr6	ENSG00000008083.9	15209252	-0.00204145360928087	0.0146278786525376	False	False	15209280	AT	AT	-0.01895759121649618	0.07000142189505705	0.7868054206871563	3.0	0.2708172306116373	0.017286250681509394	2.4026775786127805	30.0	0.9242306089253802	False	False										JARID2	+
chr6	ENSG00000008083.9	15219950	-0.0012440144439061099	0.018673145927667	False	False	15219971	AAAAAC	GTTTTT	0.07770814612582923	0.0698022923673266	0.2669065310360866	3.0	1.1132606607946194	0.017286250681509394	2.4026775786127805	30.0	0.9242306089253802	False	False										JARID2	+
chr6	ENSG00000008083.9	15223933	-0.0145083287862062	0.0353497238739858	False	False	15223943	T	A	0.00419847572880961	0.07332291126337914	0.9543994859734914	21.0	0.057260079509506914	0.017286250681509394	2.4026775786127805	30.0	0.9242306089253802	False	False										JARID2	+
chr6	ENSG00000008083.9	15238352	0.00302861505370615	0.020439861719173	False	False	15238362	T	A	-0.06341163673354527	0.07298007069279254	0.38602123259307897	20.0	0.8688897685571544	0.017286250681509394	2.4026775786127805	30.0	0.9242306089253802	False	False										JARID2	+
chr6	ENSG00000008083.9	15253322	-0.0071445664853109405	0.0285213564513476	False	False	15253333	CT	AG	-0.09598095523616336	0.07398624839493985	0.19618559664332724	26.0	1.2972810125986574	0.017286250681509394	2.4026775786127805	30.0	0.9242306089253802	False	False										JARID2	+
chr6	ENSG00000008083.9	15263297	0.00363650462367791	0.021378642952	False	False	15263349	GT	AC	-0.01702966747417686	0.07351080047234536	0.8170564980613082	22.0	0.23166211447504767	0.017286250681509394	2.4026775786127805	30.0	0.9242306089253802	False	False										JARID2	+
chr6	ENSG00000008083.9	15264838	-0.00302406966976473	0.0228092810395683	False	False	15264901	GT	AC	0.06332396460003144	0.07587600455029496	0.4051098745287913	34.0	0.8345716801423919	0.017286250681509394	2.4026775786127805	30.0	0.9242306089253802	False	False										JARID2	+
chr6	ENSG00000008083.9	15278817	-0.0233518924031943	0.0425788364863672	False	False	15278837	A	T						0.017286250681509394	2.4026775786127805	30.0	0.9242306089253802	False	False										JARID2	+
chr6	ENSG00000008083.9	15289783	-0.00521915265429714	0.0196712428838557	False	False	15289794	A	T	-0.028847208966177713	0.07513332174821058	0.7014786040244434	30.0	0.38394693985248635	0.017286250681509394	2.4026775786127805	30.0	0.9242306089253802	False	False										JARID2	+
chr6	ENSG00000008083.9	15309900	0.00799781733441632	0.0222866508253715	False	False	15309927	GT	AC	0.036018575306854164	0.07102079160048777	0.6126101873096604	9.0	0.5071553624672185	0.017286250681509394	2.4026775786127805	30.0	0.9242306089253802	False	False										JARID2	+
chr6	ENSG00000008083.9	15336317	0.00896951744214159	0.0216634771128961	False	False	15336364	AATG	ATTC	0.049071082419331516	0.0702749912867124	0.4858099584236035	5.0	0.6982723372974631	0.017286250681509394	2.4026775786127805	30.0	0.9242306089253802	False	False										JARID2	+
chr6	ENSG00000008083.9	15384821	0.0279174913933635	0.0380463709259581	False	False	15384838	ATTT	AAAT	0.0260737958677858	0.07086402001374019	0.7133081041103551	8.0	0.3679412466683405	0.017286250681509394	2.4026775786127805	30.0	0.9242306089253802	False	False										JARID2	+
chr6	ENSG00000008083.9	15392271	-0.008505910918913409	0.028264734011741	False	False	15392314	GT	AC	-0.06034694778018385	0.07916062191660697	0.44698923788904654	48.0	0.7623354430408255	0.017286250681509394	2.4026775786127805	30.0	0.9242306089253802	False	False										JARID2	+
chr6	ENSG00000008083.9	15401386	0.00408967133307002	0.0279065361019748	False	False	15401404	AT	AT						0.017286250681509394	2.4026775786127805	30.0	0.9242306089253802	False	False										JARID2	+
chr6	ENSG00000008083.9	15404751	-0.00327769135039265	0.0193910043945694	False	False	15404804	AC	GT	0.00899741905702425	0.07537478503098821	0.905119096615962	31.0	0.11936908414830258	0.017286250681509394	2.4026775786127805	30.0	0.9242306089253802	False	False										JARID2	+
chr6	ENSG00000008083.9	15411412	-0.0554687165411766	0.0408927266867866	False	False	15411426	A	T	-0.13777061395384646	0.07003639260879935	0.0505511293706172	7.0	1.9671289285755846	0.017286250681509394	2.4026775786127805	30.0	0.9242306089253802	False	False										JARID2	+
chr6	ENSG00000008083.9	15432333	-0.00229204795259341	0.0224463031026003	False	False	15432344	A	T	-0.02271871340747468	0.07431022995914295	0.7601631350896403	26.0	0.30572793840048434	0.017286250681509394	2.4026775786127805	30.0	0.9242306089253802	False	False										JARID2	+
chr6	ENSG00000008083.9	15432681	0.0210846433072944	0.0344284814855066	False	False	15432712	AAC	GTT						0.017286250681509394	2.4026775786127805	30.0	0.9242306089253802	False	False										JARID2	+
chr6	ENSG00000008083.9	15433642	0.011175709079958001	0.025370605593428	False	False	15433682	GT	AC	0.0960554537726263	0.07460658425775663	0.19959400186702395	29.0	1.2874929837394304	0.017286250681509394	2.4026775786127805	30.0	0.9242306089253802	False	False										JARID2	+
chr6	ENSG00000008083.9	15460912	-0.0165605580278066	0.0270104666802901	False	False	15460945	GTT	AAC	-0.08028263924266542	0.07013264299205227	0.2536773410658905	5.0	1.1447257057140052	0.017286250681509394	2.4026775786127805	30.0	0.9242306089253802	False	False										JARID2	+
chr6	ENSG00000008083.9	15466020	-0.0069146061838931	0.0179972472038073	False	False	15466053	GTTT	AAAC	0.02593421645695724	0.07369618214761596	0.7253105603987127	23.0	0.3519071911352222	0.017286250681509394	2.4026775786127805	30.0	0.9242306089253802	False	False										JARID2	+
chr6	ENSG00000008083.9	15548660	0.0104184092615357	0.0226774618391395	False	False	15548717	AC	GT	0.049827040706324585	0.0772862036946029	0.5200009968347941	40.0	0.6447080892110649	0.017286250681509394	2.4026775786127805	30.0	0.9242306089253802	False	False										JARID2	+
chr6	ENSG00000008083.9	15567689	-0.0487808988136993	0.0342465570184528	False	False	15567728	AAAC	GTTT	-0.07354908239467832	0.06999614811636133	0.29461854154901834	4.0	1.0507589970866769	0.017286250681509394	2.4026775786127805	30.0	0.9242306089253802	False	False										JARID2	+
chr6	ENSG00000008083.9	15586764	-0.028678719997076	0.0330605648559641	False	False	15586774	A	T						0.017286250681509394	2.4026775786127805	30.0	0.9242306089253802	False	False										JARID2	+
chr6	ENSG00000047579.15	15432333	0.0181018786075404	0.0271065345417697	False	False	15432344	A	T	-0.027724456287966128	0.07430084264907143	0.7094824813305848	26.0	0.37313784473361705	0.0004807670647732385	3.5479450876810494	18.0	0.05967927279275653	False	False										DTNBP1	-
chr6	ENSG00000047579.15	15432681	0.00132792929585561	0.0178048647374639	False	False	15432712	AAC	GTT						0.0004807670647732385	3.5479450876810494	18.0	0.05967927279275653	False	False										DTNBP1	-
chr6	ENSG00000047579.15	15433642	-0.000924952989591376	0.0190581193865463	False	False	15433682	GT	AC	-0.07989229476659243	0.07471358123147473	0.2863760313832863	29.0	1.0693142190450382	0.0004807670647732385	3.5479450876810494	18.0	0.05967927279275653	False	False										DTNBP1	-
chr6	ENSG00000047579.15	15460912	-0.0102383119739665	0.0250319668116122	False	False	15460945	GTT	AAC	0.011988678029743724	0.07035469794383188	0.8648634694270514	5.0	0.1704033757534566	0.0004807670647732385	3.5479450876810494	18.0	0.05967927279275653	False	False										DTNBP1	-
chr6	ENSG00000047579.15	15466020	-0.0006116650450017309	0.0154949864386684	False	False	15466053	GTTT	AAAC	-0.016493330758634184	0.07371095023809315	0.823194741954826	23.0	0.2237568598065716	0.0004807670647732385	3.5479450876810494	18.0	0.05967927279275653	False	False										DTNBP1	-
chr6	ENSG00000047579.15	15515279	0.140846087544721	0.0344705952225841	False	False	15515290	T	A	0.14949329964142666	0.07349415556732553	0.04340256327194556	26.0	2.0340841865239323	0.0004807670647732385	3.5479450876810494	18.0	0.05967927279275653	False	False										DTNBP1	-
chr6	ENSG00000047579.15	15548660	0.0810558210967403	0.0405547361362191	False	False	15548717	AC	GT	0.07885713242581435	0.07714134909704677	0.3081448775879213	40.0	1.022242070547782	0.0004807670647732385	3.5479450876810494	18.0	0.05967927279275653	False	False										DTNBP1	-
chr6	ENSG00000047579.15	15567689	0.0214094788552704	0.0439604039322451	False	False	15567728	AAAC	GTTT	0.06877795468726004	0.07002003910736017	0.32714049629404074	4.0	0.9822610150474829	0.0004807670647732385	3.5479450876810494	18.0	0.05967927279275653	False	False										DTNBP1	-
chr6	ENSG00000047579.15	15586764	-0.10068267998389502	0.0650289371183804	False	False	15586774	A	T						0.0004807670647732385	3.5479450876810494	18.0	0.05967927279275653	False	False										DTNBP1	-
chr6	ENSG00000047579.15	15646490	-0.0410073545779033	0.0345919393826179	False	False	15646518	AC	GT	-0.00870698852914311	0.07580693067027583	0.908690569140859	33.0	0.11485742071545381	0.0004807670647732385	3.5479450876810494	18.0	0.05967927279275653	False	False										DTNBP1	-
chr6	ENSG00000047579.15	15652770	0.00106246620403216	0.0283573531680816	False	False	15652781	T	A						0.0004807670647732385	3.5479450876810494	18.0	0.05967927279275653	False	False										DTNBP1	-
chr6	ENSG00000047579.15	15669042	0.182345014227298	0.0420246933435555	False	False	15669052	A	T	0.224601363049098	0.07632487182832576	0.0037283845073096404	44.0	2.9427021319378586	0.0004807670647732385	3.5479450876810494	18.0	0.05967927279275653	False	False										DTNBP1	-
chr6	ENSG00000047579.15	15684745	0.258781447008801	0.0437313495399244	True	True	15684755	A	T	0.21979705530304106	0.06932900825962524	0.0017645064747786742	9.0	3.1703476051458694	0.0004807670647732385	3.5479450876810494	18.0	0.05967927279275653	False	False										DTNBP1	-
chr6	ENSG00000047579.15	15717008	-0.0203005358605667	0.0346639125687303	False	False	15717030	GT	AC	-0.06354402520106664	0.07202293315548168	0.3787314108753733	15.0	0.8822748868598431	0.0004807670647732385	3.5479450876810494	18.0	0.05967927279275653	False	False										DTNBP1	-
chr6	ENSG00000047579.15	15718889	-0.0466822495275928	0.0331111684346773	False	False	15718914	GT	AC	-0.08384403732876036	0.07028620160700373	0.2343168479533456	6.0	1.1928946992691898	0.0004807670647732385	3.5479450876810494	18.0	0.05967927279275653	False	False										DTNBP1	-
chr6	ENSG00000047579.15	15725779	-0.0704973249398889	0.0459449616207334	False	False	15725806	ATTTT	AAAAT	-0.08747185493536287	0.06974563991552654	0.2112207795906656	3.0	1.2541551707218643	0.0004807670647732385	3.5479450876810494	18.0	0.05967927279275653	False	False										DTNBP1	-
chr6	ENSG00000047579.15	15733775	-0.0274638339011739	0.030401869193887	False	False	15733810	AC	GT	-0.006517089242690269	0.08032022713741023	0.9354362206316696	52.0	0.08113882984345853	0.0004807670647732385	3.5479450876810494	18.0	0.05967927279275653	False	False										DTNBP1	-
chr6	ENSG00000047579.15	15741507	-0.023117073258176003	0.0296283169695658	False	False	15741517	A	T						0.0004807670647732385	3.5479450876810494	18.0	0.05967927279275653	False	False										DTNBP1	-
chr6	ENSG00000047579.15	15753737	0.0725465558784977	0.0325789365066908	False	False	15753764	A	T	0.0509596176475495	0.07079601660177977	0.4724870727695277	8.0	0.7198091092355103	0.0004807670647732385	3.5479450876810494	18.0	0.05967927279275653	False	False										DTNBP1	-
chr6	ENSG00000047579.15	15760715	-0.0115288127410536	0.022763952254587997	False	False	15760752	T	A	0.03404423233402025	0.07308485253291701	0.6418879439977692	20.0	0.465817897336345	0.0004807670647732385	3.5479450876810494	18.0	0.05967927279275653	False	False										DTNBP1	-
chr6	ENSG00000047579.15	15761877	-0.0137700146543475	0.0231730223076484	False	False	15761887	T	A	0.005268186394053243	0.07412390303515798	0.9434179275598116	25.0	0.07107270635161334	0.0004807670647732385	3.5479450876810494	18.0	0.05967927279275653	False	False										DTNBP1	-
chr6	ENSG00000008196.8	50687151	-0.0024667160031124	0.0199122764020766	False	False	50687216	AAAG	CTTT	-0.07279317803872787	0.07332641400230865	0.3221392240769235	22.0	0.992727914342518	0.004769089475212635	2.8622828485244938	23.0	0.363559244744007	False	False										TFAP2B	+
chr6	ENSG00000008196.8	50688200	0.0329477128710065	0.0369773135374802	False	False	50688252	AC	GT	0.07904989046131494	0.07623260475791019	0.3012202775564317	36.0	1.03695644025744	0.004769089475212635	2.8622828485244938	23.0	0.363559244744007	False	False										TFAP2B	+
chr6	ENSG00000008196.8	50699163	0.0261236683836744	0.0326626718292254	False	False	50699187	AC	GT	0.08705052299048191	0.0722722268286659	0.2299019701638656	17.0	1.2044809854392695	0.004769089475212635	2.8622828485244938	23.0	0.363559244744007	False	False										TFAP2B	+
chr6	ENSG00000008196.8	50701672	0.00967697957023493	0.0276289291519462	False	False	50701732	GT	AC	0.002835746713335282	0.07474320875114104	0.9697779133886584	28.0	0.03793985782409952	0.004769089475212635	2.8622828485244938	23.0	0.363559244744007	False	False										TFAP2B	+
chr6	ENSG00000008196.8	50710287	0.0146575635625429	0.0292464269970799	False	False	50710358	AGAT	ATCT	0.08609128333499755	0.07098252773266417	0.2266388715993673	10.0	1.2128517550014037	0.004769089475212635	2.8622828485244938	23.0	0.363559244744007	False	False										TFAP2B	+
chr6	ENSG00000008196.8	50710668	-0.0892873250088635	0.0550226749819559	False	False	50710708	AC	GT	-0.21830686759400295	0.07667238753056813	0.0049809691414300925	45.0	2.8472684185942074	0.004769089475212635	2.8622828485244938	23.0	0.363559244744007	False	False										TFAP2B	+
chr6	ENSG00000008196.8	50711069	-0.112462430901402	0.0570070886644305	True	False	50711111	GTTTT	AAAAC	-0.137879892324444	0.06968774539245877	0.04922695394525549	5.0	1.9785385730008798	0.004769089475212635	2.8622828485244938	23.0	0.363559244744007	False	False										TFAP2B	+
chr6	ENSG00000008196.8	50713941	-0.0419634996552952	0.0341755895952866	False	False	50713968	GTTT	AAAC	-0.08485785811395194	0.0702801481462885	0.22868821984589466	6.0	1.2074228690770523	0.004769089475212635	2.8622828485244938	23.0	0.363559244744007	False	False										TFAP2B	+
chr6	ENSG00000008196.8	50738128	-0.0521387518005284	0.0400955541386542	False	False	50738142	T	A	-0.10722028984296164	0.06995415080664742	0.12690893404418432	5.0	1.5327223417995233	0.004769089475212635	2.8622828485244938	23.0	0.363559244744007	False	False										TFAP2B	+
chr6	ENSG00000008196.8	50744328	-0.0110577892372989	0.0253323640805216	False	False	50744360	AT	AT	-0.07039200712616057	0.07719036912610827	0.3631214902968103	40.0	0.9119273287987391	0.004769089475212635	2.8622828485244938	23.0	0.363559244744007	False	False										TFAP2B	+
chr6	ENSG00000008196.8	50774400	0.0317741794932429	0.0373484240580303	False	False	50774434	AC	GT	0.13189835865020236	0.07471927853736413	0.07925562492742759	31.0	1.765252037119781	0.004769089475212635	2.8622828485244938	23.0	0.363559244744007	False	False										TFAP2B	+
chr6	ENSG00000008196.8	50778480	-0.0038402400036766	0.0216863841592055	False	False	50778543	AGGGGC	CCCCTG	-0.07774003931552187	0.07410446882563426	0.29554920524404044	26.0	1.0490600708365105	0.004769089475212635	2.8622828485244938	23.0	0.363559244744007	False	False										TFAP2B	+
chr6	ENSG00000008196.8	50794280	0.00123129894800148	0.0211077337272783	False	False	50794313	CG	CG	0.02419121629423007	0.07349994613177678	0.7424278970317437	22.0	0.3291324357008107	0.004769089475212635	2.8622828485244938	23.0	0.363559244744007	False	False										TFAP2B	+
chr6	ENSG00000008196.8	50797662	0.00315693908027956	0.0210190124857853	False	False	50797681	CT	AG						0.004769089475212635	2.8622828485244938	23.0	0.363559244744007	False	False										TFAP2B	+
chr6	ENSG00000008196.8	50801237	0.0321681444612892	0.0579115893848843	False	False	50801266	AAAAAC	GTTTTT	0.015213851433377513	0.07017811746589515	0.828590413765043	4.0	0.21678910724231198	0.004769089475212635	2.8622828485244938	23.0	0.363559244744007	False	False										TFAP2B	+
chr6	ENSG00000008196.8	50824198	0.0490662107219871	0.036512000128348	False	False	50824229	ATTT	AAAT	0.034411828642647344	0.07490877695868789	0.6465195895564411	29.0	0.4593831329221332	0.004769089475212635	2.8622828485244938	23.0	0.363559244744007	False	False										TFAP2B	+
chr6	ENSG00000008196.8	50827251	0.0235681674850829	0.0343752650550861	False	False	50827340	CCT	AGG	0.11231856833497866	0.07152609361925888	0.11797960400667228	14.0	1.5703159875172623	0.004769089475212635	2.8622828485244938	23.0	0.363559244744007	False	False										TFAP2B	+
chr6	ENSG00000008196.8	50846582	-0.0308054433530284	0.0482943494285581	False	False	50846624	GT	AC	-0.031787528881607977	0.07577149378333926	0.6753548739994644	33.0	0.41951830819781805	0.004769089475212635	2.8622828485244938	23.0	0.363559244744007	False	False										TFAP2B	+
chr6	ENSG00000008196.8	50850406	-0.0438070205208003	0.0503076186898657	False	False	50850454	GT	AC	-0.07475541574200592	0.07810688083155423	0.339938560716739	44.0	0.9570912952371494	0.004769089475212635	2.8622828485244938	23.0	0.363559244744007	False	False										TFAP2B	+
chr6	ENSG00000008196.8	50854362	-0.00123011902475083	0.0250259865885225	False	False	50854373	A	T	0.0027390311432429412	0.07432913580372218	0.970645190022836	26.0	0.03685003348452463	0.004769089475212635	2.8622828485244938	23.0	0.363559244744007	False	False										TFAP2B	+
chr6	ENSG00000008196.8	50855651	0.0392419860129232	0.0432919818407504	False	False	50855671	T	A	0.06997931810722119	0.07107238374469751	0.32601829612165006	10.0	0.9846203886814493	0.004769089475212635	2.8622828485244938	23.0	0.363559244744007	False	False										TFAP2B	+
chr6	ENSG00000008196.8	50883205	-0.0500980119364464	0.0364564849994883	False	False	50883244	AC	GT	-0.07714844949566313	0.0741078845031159	0.2992506825448757	26.0	1.0410289001357123	0.004769089475212635	2.8622828485244938	23.0	0.363559244744007	False	False										TFAP2B	+
chr6	ENSG00000008196.8	50911290	0.0407456319589475	0.0460255373446858	False	False	50911330	GT	AC	0.1419410615649064	0.07219406231263907	0.050758740835233636	19.0	1.9661043722713007	0.004769089475212635	2.8622828485244938	23.0	0.363559244744007	False	False										TFAP2B	+
chr6	ENSG00000009413.11	111538641	0.0205048873219248	0.0285272440888853	False	False	111538669	GTT	AAC	0.0942897809776751	0.07004628728485174	0.17977679107535052	5.0	1.346106762150494	0.006624264743373924	2.74385992643923	17.0	0.3691642520893712	False	False										REV3L	-
chr6	ENSG00000009413.11	111552754	-0.00368800513972721	0.028482241645012996	False	False	111552764	A	T	-0.041464489412581705	0.07574460627653362	0.5847882716590218	33.0	0.5474249778419904	0.006624264743373924	2.74385992643923	17.0	0.3691642520893712	False	False										REV3L	-
chr6	ENSG00000009413.11	111558033	-0.0118743664701056	0.048852905349001996	False	False	111558043	T	A	-0.009157742813526288	0.07602540401956774	0.9042614355704168	34.0	0.12045635181589077	0.006624264743373924	2.74385992643923	17.0	0.3691642520893712	False	False										REV3L	-
chr6	ENSG00000009413.11	111592046	-0.00617334230215543	0.0401399753182665	False	False	111592063	A	T						0.006624264743373924	2.74385992643923	17.0	0.3691642520893712	False	False										REV3L	-
chr6	ENSG00000009413.11	111639284	0.00853646217742209	0.0210699786436661	False	False	111639308	T	A	0.01815134647969035	0.07807401618839918	0.8164481430566544	43.0	0.23248895555583587	0.006624264743373924	2.74385992643923	17.0	0.3691642520893712	False	False										REV3L	-
chr6	ENSG00000009413.11	111671682	0.051946233018940996	0.0376413699421733	False	False	111671693	A	T	0.134018816693706	0.07622913748047969	0.0805399580601789	38.0	1.7581048549581813	0.006624264743373924	2.74385992643923	17.0	0.3691642520893712	False	False										REV3L	-
chr6	ENSG00000009413.11	111698532	-0.0653672834831288	0.0444192401665664	False	False	111698551	ATTT	AAAT	-0.12680587066086066	0.07049322165157366	0.07356728850457217	9.0	1.7988377845408048	0.006624264743373924	2.74385992643923	17.0	0.3691642520893712	False	False										REV3L	-
chr6	ENSG00000009413.11	111767905	-0.0824082948880803	0.0344594308399506	True	False	111767938	AAAC	GTTT	-0.15551246445712102	0.07020230051046751	0.027885861986695102	9.0	2.2152046774298135	0.006624264743373924	2.74385992643923	17.0	0.3691642520893712	False	False										REV3L	-
chr6	ENSG00000009413.11	111791378	0.0100374973274154	0.0374415061385965	False	False	111791415	AC	GT	0.022412319923031464	0.07215065574588195	0.7564171683362754	15.0	0.3106322415414868	0.006624264743373924	2.74385992643923	17.0	0.3691642520893712	False	False										REV3L	-
chr6	ENSG00000009413.11	111815092	-0.0126647091999437	0.027326404806972	False	False	111815142	ATTT	AAAT	-0.0986602987264268	0.07054226949997483	0.1634899821454415	8.0	1.3985983074511377	0.006624264743373924	2.74385992643923	17.0	0.3691642520893712	False	False										REV3L	-
chr6	ENSG00000009413.11	111837967	0.0005284468147070071	0.0168574166560618	False	False	111837995	AC	GT	-0.061124381283015186	0.07299050593938593	0.4034203453356726	20.0	0.8374292039265377	0.006624264743373924	2.74385992643923	17.0	0.3691642520893712	False	False										REV3L	-
chr6	ENSG00000009413.11	111838203	-0.0480195779697851	0.049756828879254006	False	False	111838226	AC	GT	-0.1892163651550386	0.07318914488264537	0.010520554808421446	27.0	2.5853064065502647	0.006624264743373924	2.74385992643923	17.0	0.3691642520893712	False	False										REV3L	-
chr6	ENSG00000009413.11	111839605	0.0246633416895916	0.030912945285005003	False	False	111839617	A	T	0.10466127234710106	0.07988079901997068	0.19206036723107411	52.0	1.3102181454261006	0.006624264743373924	2.74385992643923	17.0	0.3691642520893712	False	False										REV3L	-
chr6	ENSG00000009413.11	111840215	0.0489135452110045	0.0666736852796369	False	False	111840237	GTTT	AAAC						0.006624264743373924	2.74385992643923	17.0	0.3691642520893712	False	False										REV3L	-
chr6	ENSG00000009413.11	111840672	0.0534708818409785	0.0491630804437942	False	False	111840685	T	A	0.14798258746128998	0.07290930763806686	0.04382927997218465	23.0	2.0296803282771325	0.006624264743373924	2.74385992643923	17.0	0.3691642520893712	False	False										REV3L	-
chr6	ENSG00000009413.11	111844280	-0.0450821498991461	0.0407339620779325	False	False	111844306	GTTT	AAAC	-0.11639801017548808	0.06919970758774249	0.09407255043564317	1.0	1.682059277893624	0.006624264743373924	2.74385992643923	17.0	0.3691642520893712	False	False										REV3L	-
chr6	ENSG00000009413.11	111857324	0.0366552436586497	0.0345728512734084	False	False	111857343	A	T	0.09907075545380156	0.07416891327735217	0.18331909183798556	27.0	1.3357450052332542	0.006624264743373924	2.74385992643923	17.0	0.3691642520893712	False	False										REV3L	-
chr6	ENSG00000009413.11	111866842	0.00448575338531353	0.0191878769312744	False	False	111866863	A	T	0.08752364524871928	0.07802546428458088	0.26362623832005616	44.0	1.1217318096243023	0.006624264743373924	2.74385992643923	17.0	0.3691642520893712	False	False										REV3L	-
chr6	ENSG00000009413.11	111885368	0.0044894772938438	0.0242677248265998	False	False	111885402	AC	GT						0.006624264743373924	2.74385992643923	17.0	0.3691642520893712	False	False										REV3L	-
chr6	ENSG00000112394.12	111538641	0.0230690111713998	0.0491062990935425	False	False	111538669	GTT	AAC	-0.01453647430513624	0.07035232025260167	0.8365116756815533	5.0	0.20662395004091813	0.051531357324886375	1.9617112168086899	16.0	1.0	False	False										SLC16A10	+
chr6	ENSG00000112394.12	111552754	0.0017611641794153601	0.0283928132271662	False	False	111552764	A	T	-0.11085527159358577	0.07534255520658277	0.14300270497048492	33.0	1.4713500396904537	0.051531357324886375	1.9617112168086899	16.0	1.0	False	False										SLC16A10	+
chr6	ENSG00000112394.12	111558033	0.000712803132273301	0.0140459731789905	False	False	111558043	T	A	0.016483440422892785	0.07601826279628775	0.8285922197391797	34.0	0.21683526848100682	0.051531357324886375	1.9617112168086899	16.0	1.0	False	False										SLC16A10	+
chr6	ENSG00000112394.12	111592046	0.004007131531709071	0.0204933837681364	False	False	111592063	A	T						0.051531357324886375	1.9617112168086899	16.0	1.0	False	False										SLC16A10	+
chr6	ENSG00000112394.12	111639284	-0.00424968308581938	0.0212138187690531	False	False	111639308	T	A	-0.10142110431278102	0.07768423261872914	0.19353215365032755	43.0	1.305555849544803	0.051531357324886375	1.9617112168086899	16.0	1.0	False	False										SLC16A10	+
chr6	ENSG00000112394.12	111321250	-0.00708702764728834	0.017308030747628003	False	False	111321276	T	A	0.024543009357944432	0.06999291423141456	0.7262128244839259	3.0	0.3506499140298536	0.051531357324886375	1.9617112168086899	16.0	1.0	False	False										SLC16A10	+
chr6	ENSG00000112394.12	111335238	-0.00611749053596044	0.0318778455265252	False	False	111335249	T	A						0.051531357324886375	1.9617112168086899	16.0	1.0	False	False										SLC16A10	+
chr6	ENSG00000112394.12	111337797	0.00630468562420178	0.0202741579000118	False	False	111337816	A	T	-0.029844160238910726	0.07621532097775402	0.6958555419553999	35.0	0.3915769146681379	0.051531357324886375	1.9617112168086899	16.0	1.0	False	False										SLC16A10	+
chr6	ENSG00000112394.12	111339406	-0.008070779496912059	0.0255211680118146	False	False	111339446	AGAGGG	CCCTCT	-0.1282646568849265	0.07291417308538423	0.08021057478576323	22.0	1.759118309340566	0.051531357324886375	1.9617112168086899	16.0	1.0	False	False										SLC16A10	+
chr6	ENSG00000112394.12	111341121	0.00032796510903360603	0.0168170470599099	False	False	111341135	T	A	-0.07061039049060515	0.07628103520469019	0.3559266187918285	36.0	0.9256611463272804	0.051531357324886375	1.9617112168086899	16.0	1.0	False	False										SLC16A10	+
chr6	ENSG00000112394.12	111345190	-0.004297920448712429	0.0181277945709463	False	False	111345202	A	T	0.020479792668281004	0.07557704028122611	0.7867265215206181	32.0	0.27097902474183466	0.051531357324886375	1.9617112168086899	16.0	1.0	False	False										SLC16A10	+
chr6	ENSG00000112394.12	111367590	0.0153436289352595	0.0406862719002536	False	False	111367626	GT	AC	0.11805614470964212	0.07593713723264423	0.12187678915915325	36.0	1.5546562460994588	0.051531357324886375	1.9617112168086899	16.0	1.0	False	False										SLC16A10	+
chr6	ENSG00000112394.12	111375882	-0.00222569638497485	0.0295964507473214	False	False	111375924	AC	GT	-0.07901946914082097	0.076232789199291	0.3014069282832059	36.0	1.0365548731825216	0.051531357324886375	1.9617112168086899	16.0	1.0	False	False										SLC16A10	+
chr6	ENSG00000112394.12	111388627	0.00144252853416511	0.0293975614498824	False	False	111388648	GTTT	AAAC	0.04645220929146875	0.07028380206655313	0.5094145105769888	5.0	0.6609233980751672	0.051531357324886375	1.9617112168086899	16.0	1.0	False	False										SLC16A10	+
chr6	ENSG00000112394.12	111405942	-0.00362895052456547	0.0461431501744613	False	False	111405953	A	T	0.035612547435213804	0.07733323748267595	0.6457509643830512	40.0	0.4605076496789839	0.051531357324886375	1.9617112168086899	16.0	1.0	False	False										SLC16A10	+
chr6	ENSG00000112394.12	111474737	0.0240213736698155	0.0364419991248885	True	False	111474748	A	T	0.04220991883356403	0.07345593725206104	0.5662402716572652	22.0	0.5746290961984791	0.051531357324886375	1.9617112168086899	16.0	1.0	False	False										SLC16A10	+
chr6	ENSG00000112394.12	111509454	0.0140380549857885	0.0284263137588777	False	False	111509511	CCCT	AGGG	-0.11914285452873352	0.07146885912722314	0.09712442519023506	14.0	1.6670596954212595	0.051531357324886375	1.9617112168086899	16.0	1.0	False	False										SLC16A10	+
chr6	ENSG00000173214.5	111538641	-0.151004407062074	0.0358203477649781	False	False	111538669	GTT	AAC	-0.2108308901892308	0.06877824660925602	0.002471081110927499	5.0	3.0653716921137337	8.207667144805042e-05	4.033675120523495	6.0	0.005955216623841622	False	False										KIAA1919	+
chr6	ENSG00000173214.5	111558033	0.017953275563986	0.0260595889110104	False	False	111558043	T	A	-0.011913005348440713	0.07602319695818617	0.8756622427082928	34.0	0.1567022412250439	8.207667144805042e-05	4.033675120523495	6.0	0.005955216623841622	False	False										KIAA1919	+
chr6	ENSG00000173214.5	111592046	0.004022428880645	0.0233917321842223	False	False	111592063	A	T						8.207667144805042e-05	4.033675120523495	6.0	0.005955216623841622	False	False										KIAA1919	+
chr6	ENSG00000173214.5	111639284	-0.132848012307504	0.0435951429053027	False	False	111639308	T	A	-0.15977203432003412	0.07708377202003547	0.0397640434212161	43.0	2.0727064871514913	8.207667144805042e-05	4.033675120523495	6.0	0.005955216623841622	False	False										KIAA1919	+
chr6	ENSG00000173214.5	111671682	0.011294084341818	0.0251450096646249	False	False	111671693	A	T	-0.060927039186204415	0.07678017094453629	0.4285843172390771	38.0	0.7935257037942296	8.207667144805042e-05	4.033675120523495	6.0	0.005955216623841622	False	False										KIAA1919	+
chr6	ENSG00000173214.5	111509454	-0.17838912664424603	0.0347592987279253	True	True	111509511	CCCT	AGGG	-0.22291003182597569	0.0701704482072986	0.0017346469175697626	14.0	3.1766938578965815	8.207667144805042e-05	4.033675120523495	6.0	0.005955216623841622	False	False										KIAA1919	+
chr6	ENSG00000056972.14	111791378	0.0380173175419515	0.0566830634605533	False	False	111791415	AC	GT	0.0847144127297563	0.07190935658130122	0.2402259097756033	15.0	1.178072183610454	0.0068168458770953184	2.733242569097713	16.0	0.36208496905933135	False	False										TRAF3IP2	-
chr6	ENSG00000056972.14	111815092	-0.0146460901905108	0.0285959044132734	False	False	111815142	ATTT	AAAT	-0.1566231217814504	0.07001325063830315	0.026392402907113338	8.0	2.237049706356076	0.0068168458770953184	2.733242569097713	16.0	0.36208496905933135	False	False										TRAF3IP2	-
chr6	ENSG00000056972.14	111837967	-0.0402234996426386	0.0446133124457429	False	False	111837995	AC	GT	-0.13386114608422192	0.07246910437285932	0.06630569146243707	20.0	1.8471477913607937	0.0068168458770953184	2.733242569097713	16.0	0.36208496905933135	False	False										TRAF3IP2	-
chr6	ENSG00000056972.14	111838203	-0.0045978961607667295	0.0193853158890437	False	False	111838226	AC	GT	-0.06057974243756405	0.0743987042452203	0.4165730615095221	27.0	0.8142580311330618	0.0068168458770953184	2.733242569097713	16.0	0.36208496905933135	False	False										TRAF3IP2	-
chr6	ENSG00000056972.14	111839605	-0.000752093096608495	0.0158609554442467	False	False	111839617	A	T	-0.07994786875664063	0.08006482608491827	0.31957426246082266	52.0	0.9985392171069779	0.0068168458770953184	2.733242569097713	16.0	0.36208496905933135	False	False										TRAF3IP2	-
chr6	ENSG00000056972.14	111840215	0.0157921020532841	0.0790834314873395	False	False	111840237	GTTT	AAAC						0.0068168458770953184	2.733242569097713	16.0	0.36208496905933135	False	False										TRAF3IP2	-
chr6	ENSG00000056972.14	111840672	0.0425656259110934	0.0408839246432581	False	False	111840685	T	A	0.15127253359415854	0.07287260401684338	0.039298231228319415	23.0	2.0758491566898614	0.0068168458770953184	2.733242569097713	16.0	0.36208496905933135	False	False										TRAF3IP2	-
chr6	ENSG00000056972.14	111857324	0.00232062271618762	0.0149756356353682	False	False	111857343	A	T	0.039066174462184015	0.0744787006843376	0.6005566137425558	27.0	0.5245281416462652	0.0068168458770953184	2.733242569097713	16.0	0.36208496905933135	False	False										TRAF3IP2	-
chr6	ENSG00000056972.14	111866842	-0.0019259775573601103	0.0194886785666225	False	False	111866863	A	T	0.05372613184355765	0.07821291934911541	0.493108349866128	44.0	0.6869214484085779	0.0068168458770953184	2.733242569097713	16.0	0.36208496905933135	False	False										TRAF3IP2	-
chr6	ENSG00000056972.14	111885368	-0.000921423219998283	0.028506004340231005	False	False	111885402	AC	GT						0.0068168458770953184	2.733242569097713	16.0	0.36208496905933135	False	False										TRAF3IP2	-
chr6	ENSG00000056972.14	111924288	0.0642895164076802	0.0529416483841657	True	False	111924315	AC	GT	0.12019893155841985	0.07037416928657096	0.08919612365057956	8.0	1.7079978744609723	0.0068168458770953184	2.733242569097713	16.0	0.36208496905933135	False	False										TRAF3IP2	-
chr6	ENSG00000056972.14	111949146	-0.0005177004185834389	0.041137504403150005	False	False	111949156	A	T	-0.0183157097072428	0.07069881663712338	0.7958502187685003	7.0	0.2590667083050633	0.0068168458770953184	2.733242569097713	16.0	0.36208496905933135	False	False										TRAF3IP2	-
chr6	ENSG00000056972.14	111967512	-0.00687903696291419	0.0238726395271899	False	False	111967527	T	A	-0.030598702401578692	0.07470851063270646	0.6826077948802047	28.0	0.4095745202579766	0.0068168458770953184	2.733242569097713	16.0	0.36208496905933135	False	False										TRAF3IP2	-
chr6	ENSG00000056972.14	111970121	0.023165177690252	0.046497730418905	False	False	111970161	AC	GT	0.13865916855402785	0.07281125673944837	0.058414514423586784	22.0	1.9043644453248914	0.0068168458770953184	2.733242569097713	16.0	0.36208496905933135	False	False										TRAF3IP2	-
chr6	ENSG00000056972.14	111976294	0.00830787862944245	0.0391840939603572	False	False	111976305	C	G	0.03680432342894258	0.07193280693723926	0.6094818301741598	14.0	0.511648648175985	0.0068168458770953184	2.733242569097713	16.0	0.36208496905933135	False	False										TRAF3IP2	-
chr6	ENSG00000056972.14	112004926	0.0131294997039939	0.0351286956302159	False	False	112004942	A	T	0.031655625052651716	0.07348461583445859	0.6671305882952647	22.0	0.4307789418667367	0.0068168458770953184	2.733242569097713	16.0	0.36208496905933135	False	False										TRAF3IP2	-
chr6	ENSG00000056972.14	112013305	0.0110075211333023	0.0270627200470525	False	False	112013315	C	G	0.03755484338654955	0.0770972497246718	0.6268153165065757	39.0	0.4871100268902545	0.0068168458770953184	2.733242569097713	16.0	0.36208496905933135	False	False										TRAF3IP2	-
chr6	ENSG00000010810.13	111885368	-0.00153166202345214	0.0200893558696857	False	False	111885402	AC	GT						0.10346674778803217	1.6363484832629218	16.0	1.0	False	False										FYN	-
chr6	ENSG00000010810.13	111924288	0.00618576737682604	0.0200170121120334	False	False	111924315	AC	GT	-0.030518603037062025	0.07085510073980257	0.6671392105088463	8.0	0.4307185046442016	0.10346674778803217	1.6363484832629218	16.0	1.0	False	False										FYN	-
chr6	ENSG00000010810.13	111949146	-0.000222382906412008	0.0179317754938915	False	False	111949156	A	T	-0.03980341988383393	0.07065464201896256	0.5738263989387737	7.0	0.5633518017563707	0.10346674778803217	1.6363484832629218	16.0	1.0	False	False										FYN	-
chr6	ENSG00000010810.13	111967512	-0.00453960595412367	0.0201699920629104	False	False	111967527	T	A	-0.007976101595037774	0.07474113171374315	0.9151335100238692	28.0	0.10671636102040925	0.10346674778803217	1.6363484832629218	16.0	1.0	False	False										FYN	-
chr6	ENSG00000010810.13	111970121	0.00391319519328841	0.0207554677238777	False	False	111970161	AC	GT	0.02317522463000429	0.07350171569842907	0.7528878817720751	22.0	0.31530181860094464	0.10346674778803217	1.6363484832629218	16.0	1.0	False	False										FYN	-
chr6	ENSG00000010810.13	111976294	0.0171018360026915	0.0303420399363122	True	False	111976305	C	G	0.10017601700039756	0.0716194883896232	0.16350015290072412	14.0	1.3987256716415173	0.10346674778803217	1.6363484832629218	16.0	1.0	False	False										FYN	-
chr6	ENSG00000010810.13	112004926	0.0156865152771253	0.0307920592472511	False	False	112004942	A	T	0.11944542928810825	0.07299510496072996	0.10346674778803217	22.0	1.6363484832629218	0.10346674778803217	1.6363484832629218	16.0	1.0	True	False	111967870.0	0.2425949258267445	0.42061553096696497	chr6:111967870						FYN	-
chr6	ENSG00000010810.13	112013305	-0.00376645987603422	0.0183132399550339	False	False	112013315	C	G	0.006916330613241924	0.07714982965952126	0.9286736980671909	39.0	0.08964803478847813	0.10346674778803217	1.6363484832629218	16.0	1.0	False	False										FYN	-
chr6	ENSG00000010810.13	112036449	0.00045866820376408093	0.0154462582070879	False	False	112036460	T	A	0.02374520353717027	0.07557158064884972	0.7537372436712327	32.0	0.31420811015591343	0.10346674778803217	1.6363484832629218	16.0	1.0	False	False										FYN	-
chr6	ENSG00000010810.13	112072832	0.00344536434955977	0.018639648545038003	False	False	112072842	T	A	0.09760618797182287	0.07108750830553731	0.1713078409724415	11.0	1.373042751087956	0.10346674778803217	1.6363484832629218	16.0	1.0	False	False										FYN	-
chr6	ENSG00000010810.13	112111295	0.0042462026092017	0.017525757440879	False	False	112111313	GT	AC	0.06091372481588354	0.07093493668902534	0.3915296896947269	9.0	0.8587267101248822	0.10346674778803217	1.6363484832629218	16.0	1.0	False	False										FYN	-
chr6	ENSG00000010810.13	112163192	0.00206783710629292	0.0137112744974643	False	False	112163215	AC	GT	0.0039012787221916405	0.07142802785594346	0.9564981776096092	11.0	0.05461831775699822	0.10346674778803217	1.6363484832629218	16.0	1.0	False	False										FYN	-
chr6	ENSG00000010810.13	112197025	-0.00276343042956473	0.0178664166883628	False	False	112197072	CT	AG	-0.019185931529141508	0.07668238159605692	0.8027347937630411	37.0	0.25019999548537847	0.10346674778803217	1.6363484832629218	16.0	1.0	False	False										FYN	-
chr6	ENSG00000010810.13	112235997	-0.0101987577441349	0.0199540731145279	False	False	112236075	CTTT	AAAG	0.010870628895860657	0.07235318514166109	0.8807306886805343	16.0	0.15024395781024616	0.10346674778803217	1.6363484832629218	16.0	1.0	False	False										FYN	-
chr6	ENSG00000010810.13	112265215	0.00345796003235147	0.0156384272172693	False	False	112265246	AC	GT	0.004817087823461314	0.07124622336290297	0.9461632067714676	10.0	0.06761183394837336	0.10346674778803217	1.6363484832629218	16.0	1.0	False	False										FYN	-
chr6	ENSG00000010810.13	112274702	0.00168046873541761	0.0304617271261687	False	False	112274712	T	A						0.10346674778803217	1.6363484832629218	16.0	1.0	False	False										FYN	-
chr6	ENSG00000010810.13	112277776	-0.000877557244151441	0.0145206644083006	False	False	112277809	GT	AC	-0.00968160362699747	0.0755893517274645	0.8982314803714341	32.0	0.12808158035147924	0.10346674778803217	1.6363484832629218	16.0	1.0	False	False										FYN	-
chr6	ENSG00000010810.13	112291483	-0.00650709385863323	0.022080718153067995	False	False	112291526	AC	GT	-0.05635978465823845	0.07400711187510932	0.4473169649379932	25.0	0.7615455221837111	0.10346674778803217	1.6363484832629218	16.0	1.0	False	False										FYN	-
chr6	ENSG00000009765.10	150627488	-0.000710930118522928	0.0257114238931153	False	False	150627511	CCT	AGG	0.127859519451527	0.06978226189850407	0.06838447031067581	5.0	1.8322639016415705	0.003405828061522183	2.9660504449704033	16.0	0.22784384212036263	False	False										IYD	+
chr6	ENSG00000009765.10	150640249	-0.00027427428128651	0.0187579727671111	False	False	150640284	AAAC	GTTT	0.06619165152199576	0.07055560449988325	0.349299522506672	7.0	0.9381487408573657	0.003405828061522183	2.9660504449704033	16.0	0.22784384212036263	False	False										IYD	+
chr6	ENSG00000009765.10	150651429	-0.00604546280943941	0.021420387066549997	False	False	150651439	T	A	-0.09581503029586247	0.07546101528213331	0.205876721730492	33.0	1.2697288783834892	0.003405828061522183	2.9660504449704033	16.0	0.22784384212036263	False	False										IYD	+
chr6	ENSG00000009765.10	150656857	0.00462492508765424	0.0179018784780305	False	False	150656873	AAC	GTT	0.06750064160093973	0.0698543184126745	0.3350352736938772	3.0	0.9663059225940751	0.003405828061522183	2.9660504449704033	16.0	0.22784384212036263	False	False										IYD	+
chr6	ENSG00000009765.10	150681207	0.0035800501579506603	0.0239587841604153	False	False	150681218	T	A	-0.014425607757889472	0.07178834518453606	0.8409510243122842	13.0	0.20094637535950466	0.003405828061522183	2.9660504449704033	16.0	0.22784384212036263	False	False										IYD	+
chr6	ENSG00000009765.10	150684281	-0.0176093938380365	0.0282767615428066	False	False	150684353	AT	AT	-0.06265617180521978	0.07793345363798136	0.4225780220315807	43.0	0.8039701678854367	0.003405828061522183	2.9660504449704033	16.0	0.22784384212036263	False	False										IYD	+
chr6	ENSG00000009765.10	150691292	-0.000398159283465128	0.0246434217685443	False	False	150691373	GT	AC	0.05323801436377721	0.07681398856465306	0.4892125512328026	38.0	0.6930770730511885	0.003405828061522183	2.9660504449704033	16.0	0.22784384212036263	False	False										IYD	+
chr6	ENSG00000009765.10	150706629	-0.0101141640738971	0.0297842039306903	False	False	150706639	A	T	-0.058230998712490524	0.07280873920208017	0.42484746071729773	19.0	0.7997803471211166	0.003405828061522183	2.9660504449704033	16.0	0.22784384212036263	False	False										IYD	+
chr6	ENSG00000009765.10	150719823	-0.0210756172564129	0.0347187542560989	False	False	150719834	T	A	-0.02713099500735033	0.07758648144536356	0.7270167423967797	41.0	0.349687142681628	0.003405828061522183	2.9660504449704033	16.0	0.22784384212036263	False	False										IYD	+
chr6	ENSG00000009765.10	150756464	-0.0371729176508852	0.0450305155631987	False	False	150756481	A	T	-0.10607509845154542	0.0710255800962057	0.13692030746500047	11.0	1.4934773965642292	0.003405828061522183	2.9660504449704033	16.0	0.22784384212036263	False	False										IYD	+
chr6	ENSG00000009765.10	150758131	-0.00548205907340215	0.0187056610880975	False	False	150758148	A	T	-0.06420018956225522	0.0718330799595673	0.3725734451444713	14.0	0.893741290202113	0.003405828061522183	2.9660504449704033	16.0	0.22784384212036263	False	False										IYD	+
chr6	ENSG00000009765.10	150776758	-0.0028306453333235802	0.0154186863924895	False	False	150776797	AC	GT	-0.0272006407956974	0.07644361623320015	0.7224093140466066	36.0	0.355826191067658	0.003405828061522183	2.9660504449704033	16.0	0.22784384212036263	False	False										IYD	+
chr6	ENSG00000009765.10	150787843	0.000487471155664025	0.0135680441913765	False	False	150787857	T	A	-0.013736150528799729	0.07142183247384297	0.8476873419301697	11.0	0.19232425230520878	0.003405828061522183	2.9660504449704033	16.0	0.22784384212036263	False	False										IYD	+
chr6	ENSG00000009765.10	150793532	0.0244857729128375	0.0288700228191777	True	False	150793577	GT	AC	0.05605202462196529	0.07380591038188841	0.4485595688963272	24.0	0.7594517069424316	0.003405828061522183	2.9660504449704033	16.0	0.22784384212036263	False	False										IYD	+
chr6	ENSG00000009765.10	150826090	0.008037805097911459	0.0201522029946295	False	False	150826116	GTT	AAC	0.032391834061179466	0.06997726413286216	0.6439360142732051	3.0	0.46289083265214237	0.003405828061522183	2.9660504449704033	16.0	0.22784384212036263	False	False										IYD	+
chr6	ENSG00000198729.4	150627488	-0.0778517840806005	0.0411124195043505	True	False	150627511	CCT	AGG	-0.12644669045378998	0.0697950051573696	0.07151979636047574	5.0	1.8116868129558206	0.07151979636047574	1.8116868129558206	19.0	1.0	True	False	150482277.0	0.22563665178914985	0.4050811541924186	chr6:150482277						PPP1R14C	+
chr6	ENSG00000198729.4	150640249	0.00287186130539308	0.0178724438922397	False	False	150640284	AAAC	GTTT	-0.06285379711724426	0.07057086509983929	0.3741882136513438	7.0	0.8906479611426416	0.07151979636047574	1.8116868129558206	19.0	1.0	False	False										PPP1R14C	+
chr6	ENSG00000198729.4	150651429	-0.0136764949209942	0.0261641765080963	False	False	150651439	T	A	-0.06180233959755764	0.07566488696652304	0.4151652133837295	33.0	0.816790219020631	0.07151979636047574	1.8116868129558206	19.0	1.0	False	False										PPP1R14C	+
chr6	ENSG00000198729.4	150656857	0.005580592047302439	0.0194144354336846	False	False	150656873	AAC	GTT	0.0962783739740144	0.06968875041804115	0.16862164235951332	3.0	1.3815482900248657	0.07151979636047574	1.8116868129558206	19.0	1.0	False	False										PPP1R14C	+
chr6	ENSG00000198729.4	150368589	-0.00022308569426568198	0.0157841610578989	False	False	150368611	AAC	GTT	-0.0016163745634045395	0.069504713889187	0.9814687819191422	0.0	0.023255610633568874	0.07151979636047574	1.8116868129558206	19.0	1.0	False	False										PPP1R14C	+
chr6	ENSG00000198729.4	150369791	-0.0301141690797031	0.043052740049536006	False	False	150369823	GTTT	AAAC	-0.01314634065157066	0.0712408930408386	0.8537846716421782	10.0	0.18453363076224444	0.07151979636047574	1.8116868129558206	19.0	1.0	False	False										PPP1R14C	+
chr6	ENSG00000198729.4	150370114	0.0100080598747554	0.0220536880866523	False	False	150370144	GTTT	AAAC	0.0586940892628811	0.0704129611219284	0.4055131448027812	6.0	0.8335693930162278	0.07151979636047574	1.8116868129558206	19.0	1.0	False	False										PPP1R14C	+
chr6	ENSG00000198729.4	150412375	0.0222400979421518	0.0367400131211247	False	False	150412404	AAAC	GTTT	0.05861875896336787	0.07359421058787265	0.4267603203397806	23.0	0.7965131835115773	0.07151979636047574	1.8116868129558206	19.0	1.0	False	False										PPP1R14C	+
chr6	ENSG00000198729.4	150452974	0.0249769799984693	0.0375228438742952	False	False	150452989	T	A	0.03541806319056893	0.07066631307772565	0.6167805019378898	7.0	0.5012015152341783	0.07151979636047574	1.8116868129558206	19.0	1.0	False	False										PPP1R14C	+
chr6	ENSG00000198729.4	150453726	-0.0545719228453332	0.0470188966324652	False	False	150453768	ATTT	AAAT	-0.08112570136184903	0.07137544721054563	0.25709822268370475	12.0	1.1366051567080453	0.07151979636047574	1.8116868129558206	19.0	1.0	False	False										PPP1R14C	+
chr6	ENSG00000198729.4	150454062	0.0380971942382368	0.0419179182684006	False	False	150454108	ATTT	AAAT	0.08147909032205942	0.0713733828804292	0.2550246967933842	12.0	1.1415893016947252	0.07151979636047574	1.8116868129558206	19.0	1.0	False	False										PPP1R14C	+
chr6	ENSG00000198729.4	150470436	0.0330939849632391	0.0325080884499285	False	False	150470470	GT	AC	0.04980180849118436	0.07323257177785697	0.49731836245105604	21.0	0.6800499734223826	0.07151979636047574	1.8116868129558206	19.0	1.0	False	False										PPP1R14C	+
chr6	ENSG00000198729.4	150489670	0.00627517224166273	0.016574046466793998	False	False	150489701	AAAAC	GTTTT	-0.040833580988602534	0.0717359353887665	0.5698648065849756	13.0	0.5692207227424941	0.07151979636047574	1.8116868129558206	19.0	1.0	False	False										PPP1R14C	+
chr6	ENSG00000198729.4	150508384	0.0515852512057062	0.0536248429267341	False	False	150508428	GT	AC	0.11279638732392702	0.07855240985349649	0.15297220997673008	47.0	1.435937962110863	0.07151979636047574	1.8116868129558206	19.0	1.0	False	False										PPP1R14C	+
chr6	ENSG00000198729.4	150530978	-0.00863926762603846	0.0284279106054981	False	False	150530995	GT	AC	0.0020581002443601387	0.07738215936612243	0.97881326191782	40.0	0.02659657292093048	0.07151979636047574	1.8116868129558206	19.0	1.0	False	False										PPP1R14C	+
chr6	ENSG00000198729.4	150534483	0.00269432515865862	0.0230199001034701	False	False	150534517	AC	GT	0.01721093353569286	0.07431840501974342	0.8171229448845224	26.0	0.23158373125904147	0.07151979636047574	1.8116868129558206	19.0	1.0	False	False										PPP1R14C	+
chr6	ENSG00000198729.4	150537696	-0.000470061388040408	0.0530874484223871	False	False	150537707	A	T	-0.0185104413060225	0.0773690651158596	0.8112061812552182	40.0	0.23924861025919408	0.07151979636047574	1.8116868129558206	19.0	1.0	False	False										PPP1R14C	+
chr6	ENSG00000198729.4	150540358	-0.0137827126749224	0.0463587226019501	False	False	150540380	ATT	AAT						0.07151979636047574	1.8116868129558206	19.0	1.0	False	False										PPP1R14C	+
chr6	ENSG00000198729.4	150557750	0.00621166639098783	0.0199562111425494	False	False	150557788	GT	AC	0.028643594510909264	0.07805484096538197	0.714116278195861	43.0	0.3669675596881039	0.07151979636047574	1.8116868129558206	19.0	1.0	False	False										PPP1R14C	+
chr6	ENSG00000198729.4	150587265	-0.0361623582325486	0.048166519911487	False	False	150587275	A	T	-0.04809984002139317	0.07171271456195842	0.5031905336421517	13.0	0.6707295953751106	0.07151979636047574	1.8116868129558206	19.0	1.0	False	False										PPP1R14C	+
chr6	ENSG00000120278.10	150826090	-0.0240333635798271	0.0400043991396047	False	False	150826116	GTT	AAC	0.05238918849214577	0.06991785701839534	0.4545418167185508	3.0	0.7492962560102809	0.010015210044599387	2.60169253593978	35.0	0.7350850954742827	False	False										PLEKHG1	+
chr6	ENSG00000120278.10	151113812	0.0601417830419423	0.0338822395663362	True	False	151113828	AAC	GTT	0.05278100577295145	0.0713290079465626	0.4602063266927632	11.0	0.7399655104202947	0.010015210044599387	2.60169253593978	35.0	0.7350850954742827	False	False										PLEKHG1	+
chr6	ENSG00000120278.10	151129558	0.0077403147946933	0.0315625560269971	False	False	151129568	T	A	0.11358110639669106	0.07758155945518361	0.1451021046827916	43.0	1.464021955659492	0.010015210044599387	2.60169253593978	35.0	0.7350850954742827	False	False										PLEKHG1	+
chr6	ENSG00000120278.10	151142964	0.0022795116601193	0.0160471437284439	False	False	151142994	T	A	-0.02594780887739173	0.07492793208692483	0.7295236046897704	29.0	0.3463035500204297	0.010015210044599387	2.60169253593978	35.0	0.7350850954742827	False	False										PLEKHG1	+
chr6	ENSG00000120278.10	151158362	-0.00160466433724895	0.0154078825378594	False	False	151158389	GT	AC	-0.0526751046512867	0.06991680396875817	0.4520800515829051	3.0	0.7533969183549093	0.010015210044599387	2.60169253593978	35.0	0.7350850954742827	False	False										PLEKHG1	+
chr6	ENSG00000120278.10	151166963	0.00541427228913915	0.0172645026177439	False	False	151166977	A	T	0.00766038500265525	0.06984098030007993	0.9127678876477968	2.0	0.10968323997947209	0.010015210044599387	2.60169253593978	35.0	0.7350850954742827	False	False										PLEKHG1	+
chr6	ENSG00000120278.10	151186858	-0.0109014546768389	0.0230296758657868	False	False	151186883	CCG	CGG	0.03806194882906523	0.07249505565903798	0.6001756831118785	17.0	0.5250282034140357	0.010015210044599387	2.60169253593978	35.0	0.7350850954742827	False	False										PLEKHG1	+
chr6	ENSG00000120278.10	151211333	0.0075948946462434	0.0194787942781934	False	False	151211346	AT	AT	-0.026867196040245817	0.07140278655230017	0.7071182801770224	11.0	0.3762765759928219	0.010015210044599387	2.60169253593978	35.0	0.7350850954742827	False	False										PLEKHG1	+
chr6	ENSG00000120278.10	151211424	-0.000732323580975674	0.0168687905489284	False	False	151211438	GTTT	AAAC	0.003613304008356111	0.07018578245828358	0.958992072312326	4.0	0.05148199367163507	0.010015210044599387	2.60169253593978	35.0	0.7350850954742827	False	False										PLEKHG1	+
chr6	ENSG00000120278.10	151218080	0.0034604295120385198	0.0155821072488152	False	False	151218090	A	T	0.0036229206527590117	0.07495267699703705	0.9615025699265918	29.0	0.04833610750023284	0.010015210044599387	2.60169253593978	35.0	0.7350850954742827	False	False										PLEKHG1	+
chr6	ENSG00000120278.10	151219964	-0.00222278989179747	0.0139400596869458	False	False	151219984	ATT	AAT	0.01625708800750069	0.07123763432064269	0.8197202610373926	10.0	0.22820926273782563	0.010015210044599387	2.60169253593978	35.0	0.7350850954742827	False	False										PLEKHG1	+
chr6	ENSG00000120278.10	151233432	-0.00043861352633963	0.0222840542834353	False	False	151233448	T	A	0.056438197421739514	0.07590740974865498	0.4581793004040462	34.0	0.7435136781589304	0.010015210044599387	2.60169253593978	35.0	0.7350850954742827	False	False										PLEKHG1	+
chr6	ENSG00000120278.10	151234464	-0.000682275756973685	0.0226111625081481	False	False	151234474	T	A	-0.09670450019702373	0.07589191517292346	0.2042973894074797	35.0	1.2742398182557098	0.010015210044599387	2.60169253593978	35.0	0.7350850954742827	False	False										PLEKHG1	+
chr6	ENSG00000120278.10	151238626	-0.00348149654010144	0.0188920804422941	False	False	151238643	A	T						0.010015210044599387	2.60169253593978	35.0	0.7350850954742827	False	False										PLEKHG1	+
chr6	ENSG00000120278.10	151254004	-0.016238858462070002	0.0274906293188086	False	False	151254033	AAGG	CCTT	-0.09968337504847176	0.07035848295475626	0.15809934097409625	7.0	1.4167925580853236	0.010015210044599387	2.60169253593978	35.0	0.7350850954742827	False	False										PLEKHG1	+
chr6	ENSG00000120278.10	151261709	-0.0117931443812333	0.0262053162670193	False	False	151261732	ATTTT	AAAAT	-0.0680844862196979	0.06985154084564478	0.3308621133902513	3.0	0.9747027108557039	0.010015210044599387	2.60169253593978	35.0	0.7350850954742827	False	False										PLEKHG1	+
chr6	ENSG00000120278.10	150831531	0.00478785187553103	0.0247643366344134	False	False	150831554	AAAAG	CTTTT	-0.03796241637681758	0.06996353584374505	0.5879955367174459	3.0	0.5426028847598836	0.010015210044599387	2.60169253593978	35.0	0.7350850954742827	False	False										PLEKHG1	+
chr6	ENSG00000120278.10	150839178	-0.0030600541494090103	0.0232849596996445	False	False	150839190	T	A	-0.06220184207567424	0.076323830360836	0.4162215040738661	36.0	0.8149727520435326	0.010015210044599387	2.60169253593978	35.0	0.7350850954742827	False	False										PLEKHG1	+
chr6	ENSG00000120278.10	150862610	0.00246291378541163	0.0175829921471295	False	False	150862673	GT	AC	-0.04022223147227581	0.07553172170288605	0.5950406690293579	32.0	0.532521046329319	0.010015210044599387	2.60169253593978	35.0	0.7350850954742827	False	False										PLEKHG1	+
chr6	ENSG00000120278.10	150863123	0.0199308683827396	0.0270229746952497	False	False	150863134	A	T	0.006552597109065091	0.07432781888405897	0.9298485040938343	26.0	0.08815807065839276	0.010015210044599387	2.60169253593978	35.0	0.7350850954742827	False	False										PLEKHG1	+
chr6	ENSG00000120278.10	150868822	0.00832767789305127	0.0187739978892655	False	False	150868875	AGGG	CCCT	0.015269987402891275	0.07216036926977	0.8326343367396354	15.0	0.21161182457097402	0.010015210044599387	2.60169253593978	35.0	0.7350850954742827	False	False										PLEKHG1	+
chr6	ENSG00000120278.10	150876164	-0.0018733760073180899	0.0282502828733841	False	False	150876190	T	A						0.010015210044599387	2.60169253593978	35.0	0.7350850954742827	False	False										PLEKHG1	+
chr6	ENSG00000120278.10	150880572	0.00023062476404416801	0.0153121409967721	False	False	150880609	ATTT	AAAT	-0.010615510569178966	0.07371682418638871	0.8856549821009101	23.0	0.14400390530034587	0.010015210044599387	2.60169253593978	35.0	0.7350850954742827	False	False										PLEKHG1	+
chr6	ENSG00000120278.10	150900360	-0.0196714791144815	0.038839919412223	False	False	150900381	T	A						0.010015210044599387	2.60169253593978	35.0	0.7350850954742827	False	False										PLEKHG1	+
chr6	ENSG00000120278.10	150908565	-0.00194808515593585	0.0194491332955773	False	False	150908576	A	T	-0.06971637671094279	0.07886458436848799	0.3780220430124213	47.0	0.884001066755123	0.010015210044599387	2.60169253593978	35.0	0.7350850954742827	False	False										PLEKHG1	+
chr6	ENSG00000120278.10	150946280	-0.00422240806156914	0.016761051634799	False	False	150946291	A	T	-0.08678458586052276	0.07384526574426252	0.2414410685339699	25.0	1.1752220671948164	0.010015210044599387	2.60169253593978	35.0	0.7350850954742827	False	False										PLEKHG1	+
chr6	ENSG00000120278.10	150980270	0.0271032363045433	0.043269802139293996	False	False	150980288	CT	AG	0.1111393003684004	0.0704489571062261	0.11624900854570602	8.0	1.5775861692433513	0.010015210044599387	2.60169253593978	35.0	0.7350850954742827	False	False										PLEKHG1	+
chr6	ENSG00000120278.10	150986767	-0.000115258030234673	0.0175560559244661	False	False	150986803	AAAAAT	ATTTTT	-0.03968694883955408	0.07447687732488248	0.5947766019525539	27.0	0.5328761122251671	0.010015210044599387	2.60169253593978	35.0	0.7350850954742827	False	False										PLEKHG1	+
chr6	ENSG00000120278.10	150986830	6.1372303763971606e-06	0.028710417844674	False	False	150986840	T	A	-0.061222606924144815	0.07610625193588985	0.4222557173557873	35.0	0.8044359742707777	0.010015210044599387	2.60169253593978	35.0	0.7350850954742827	False	False										PLEKHG1	+
chr6	ENSG00000120278.10	150992225	0.00143015089586117	0.0181886962978915	False	False	150992258	AT	AT	0.008124404028263444	0.07905433234725295	0.9182743049280492	47.0	0.10276987721022424	0.010015210044599387	2.60169253593978	35.0	0.7350850954742827	False	False										PLEKHG1	+
chr6	ENSG00000120278.10	150998422	-0.0109787676231475	0.0235991552192386	False	False	150998439	AC	GT	-0.14185847114486275	0.07200368061449414	0.05028109789464252	18.0	1.970155830010543	0.010015210044599387	2.60169253593978	35.0	0.7350850954742827	False	False										PLEKHG1	+
chr6	ENSG00000120278.10	151009452	0.0200562018762661	0.0475189914363578	False	False	151009474	T	A	0.039722271591353865	0.07101081654481736	0.5765322872244308	9.0	0.5593833943070318	0.010015210044599387	2.60169253593978	35.0	0.7350850954742827	False	False										PLEKHG1	+
chr6	ENSG00000120278.10	151031089	0.0030979562075250603	0.0161189653684646	False	False	151031104	T	A	0.06353660358788668	0.0703920471255804	0.3678130140185306	6.0	0.9026105388657967	0.010015210044599387	2.60169253593978	35.0	0.7350850954742827	False	False										PLEKHG1	+
chr6	ENSG00000120278.10	151040432	-0.0295123458186884	0.0352580106339085	False	False	151040442	A	T	-0.05308158197575548	0.07263674735942824	0.46581765541610204	18.0	0.7307813731401273	0.010015210044599387	2.60169253593978	35.0	0.7350850954742827	False	False										PLEKHG1	+
chr6	ENSG00000120278.10	151048741	-0.0171401203759185	0.0349166271895465	False	False	151048751	A	T	-0.036119630239733615	0.07511555588706166	0.6312139723114536	30.0	0.48085419608743213	0.010015210044599387	2.60169253593978	35.0	0.7350850954742827	False	False										PLEKHG1	+
chr6	ENSG00000120278.10	151078698	-0.000268639894547426	0.0144956040640878	False	False	151078726	GT	AC	-0.04854758793501024	0.07045139221621136	0.4915591847300702	6.0	0.6890933792482117	0.010015210044599387	2.60169253593978	35.0	0.7350850954742827	False	False										PLEKHG1	+
chr6	ENSG00000120278.10	151083332	0.0035208207243538603	0.0165620810689494	False	False	151083349	T	A	-0.03180927802788372	0.07643321320528836	0.6778068166303917	36.0	0.4161708855867237	0.010015210044599387	2.60169253593978	35.0	0.7350850954742827	False	False										PLEKHG1	+
chr6	ENSG00000009844.11	142447388	-0.0416586452847255	0.0368808704754805	False	False	142447422	GT	AC	-0.03446284819436149	0.07387821584521212	0.6414254523423459	24.0	0.46648186884435905	0.16066378578534302	1.4092581738503889	7.0	1.0	False	False										VTA1	+
chr6	ENSG00000009844.11	142453999	-0.00557309086071612	0.0270293372174401	False	False	142454020	CTGG	AGCC	-0.0574318960217441	0.06955830052159946	0.4099489818287847	1.0	0.825665601244961	0.16066378578534302	1.4092581738503889	7.0	1.0	False	False										VTA1	+
chr6	ENSG00000009844.11	142513840	0.0359934691203124	0.0305272909484232	True	False	142513866	GT	AC	0.045246645151531865	0.07247332507832148	0.5331654832959585	17.0	0.6243213637932866	0.16066378578534302	1.4092581738503889	7.0	1.0	False	False										VTA1	+
chr6	ENSG00000009844.11	142596746	-0.00509594569119183	0.0150222280060736	False	False	142596766	AC	GT	0.009735950017276016	0.07001068585374713	0.8895369427887041	3.0	0.13906377145932397	0.16066378578534302	1.4092581738503889	7.0	1.0	False	False										VTA1	+
chr6	ENSG00000009844.11	142601843	0.00407717634090979	0.0176655291133075	False	False	142601888	AC	GT	-0.07115651888852206	0.07986112745467099	0.3742996035213646	51.0	0.891003184608311	0.16066378578534302	1.4092581738503889	7.0	1.0	False	False										VTA1	+
chr6	ENSG00000009844.11	142636109	-0.0276914364642599	0.0431641758759656	False	False	142636142	GT	AC	-0.10971525186497816	0.07785319531992714	0.16066378578534302	44.0	1.4092581738503889	0.16066378578534302	1.4092581738503889	7.0	1.0	True	False	142611580.0	0.12046766856010713	0.29592460072340304	chr6:142611580						VTA1	+
chr6	ENSG00000009844.11	142642424	-0.00626453376055596	0.0222931340049966	False	False	142642449	AC	GT	-0.0939187064088912	0.07727198391078696	0.2259278185335168	41.0	1.215430245939116	0.16066378578534302	1.4092581738503889	7.0	1.0	False	False										VTA1	+
chr6	ENSG00000135577.4	142447388	-0.102378548101393	0.0685672520251731	True	False	142447422	GT	AC										False	False										NMBR	-
chr6	ENSG00000135577.4	142453999	-0.0287454196239486	0.0407177332433628	False	False	142454020	CTGG	AGCC										False	False										NMBR	-
chr6	ENSG00000135577.4	142290310	0.0049555882325412895	0.0245845024779954	False	False	142290353	AAGG	CCTT										False	False										NMBR	-
chr6	ENSG00000135577.4	142318348	-0.0271897649893928	0.0391648268823103	False	False	142318358	A	T										False	False										NMBR	-
chr6	ENSG00000135577.4	142341884	-0.0488862300857336	0.051955481316627	False	False	142341896	A	T										False	False										NMBR	-
chr6	ENSG00000135577.4	142349462	0.0050288255743152896	0.0237528551807405	False	False	142349485	GT	AC										False	False										NMBR	-
chr6	ENSG00000135577.4	142360425	0.0764061248900565	0.0593387297106784	False	False	142360461	AC	GT										False	False										NMBR	-
chr6	ENSG00000112414.10	142596746	-0.034157218701164	0.0337536897524662	False	False	142596766	AC	GT	-0.07087305977855023	0.06983794299205066	0.3113929177511009	3.0	1.014821696375241	0.007218296855786014	2.722894156803329	12.0	0.31179583783187126	False	False										GPR126	+
chr6	ENSG00000112414.10	142601843	0.0670450667185807	0.0620577398608156	False	False	142601888	AC	GT	0.20515039281791356	0.07836115093879699	0.009715670491991232	51.0	2.618011480946008	0.007218296855786014	2.722894156803329	12.0	0.31179583783187126	False	False										GPR126	+
chr6	ENSG00000112414.10	142636109	0.00955073178739818	0.0279810248702197	False	False	142636142	GT	AC	0.07813988573635282	0.07808655565048632	0.31846332225101953	44.0	1.0006829611758674	0.007218296855786014	2.722894156803329	12.0	0.31179583783187126	False	False										GPR126	+
chr6	ENSG00000112414.10	142642424	-0.0442395701133408	0.0407659792395002	False	False	142642449	AC	GT	-0.09959546321540837	0.07722915142327855	0.19898006415421374	41.0	1.2896097054018403	0.007218296855786014	2.722894156803329	12.0	0.31179583783187126	False	False										GPR126	+
chr6	ENSG00000112414.10	142734167	-0.01872759549434	0.0363406986991923	False	False	142734181	AT	AT	-0.06862410372730586	0.07126018482121117	0.33673027532458943	11.0	0.9630076584769022	0.007218296855786014	2.722894156803329	12.0	0.31179583783187126	False	False										GPR126	+
chr6	ENSG00000112414.10	142743303	0.007270786876893291	0.0204751871149084	False	False	142743313	T	A						0.007218296855786014	2.722894156803329	12.0	0.31179583783187126	False	False										GPR126	+
chr6	ENSG00000112414.10	142779790	-0.0351005897899426	0.0377969651054764	False	False	142779808	AC	GT	-0.06670626493975887	0.07316024076729036	0.3630631591752117	21.0	0.9117830154761186	0.007218296855786014	2.722894156803329	12.0	0.31179583783187126	False	False										GPR126	+
chr6	ENSG00000112414.10	142790745	0.0110983588449054	0.0234290195680029	False	False	142790780	AC	GT	0.04964936392991162	0.0759348268115362	0.5140818895882284	34.0	0.6538418011163327	0.007218296855786014	2.722894156803329	12.0	0.31179583783187126	False	False										GPR126	+
chr6	ENSG00000112414.10	142805127	-0.0590531752097843	0.048524286470465	True	False	142805158	AAGG	CCTT	-0.16562642239669068	0.07677467575705177	0.03242875270007305	42.0	2.157305397430843	0.007218296855786014	2.722894156803329	12.0	0.31179583783187126	False	False										GPR126	+
chr6	ENSG00000112414.10	142807471	-0.0332999420587522	0.0381417594260776	False	False	142807513	AAAAT	ATTTT	-0.05754296419977109	0.07149282937940225	0.421870677851974	12.0	0.8048774219635201	0.007218296855786014	2.722894156803329	12.0	0.31179583783187126	False	False										GPR126	+
chr6	ENSG00000112414.10	142816958	0.0407879163319327	0.0449323725430903	False	False	142816989	GTT	AAC	0.17456357287042912	0.06945156725490599	0.01274037590405487	6.0	2.5134576478272077	0.007218296855786014	2.722894156803329	12.0	0.31179583783187126	False	False										GPR126	+
chr6	ENSG00000112414.10	142834021	-0.0007815599256833831	0.0171248719952246	False	False	142834079	GT	AC	0.014290009269922925	0.07537013950991922	0.8498428273035963	31.0	0.18959775532911496	0.007218296855786014	2.722894156803329	12.0	0.31179583783187126	False	False										GPR126	+
chr6	ENSG00000010017.9	13530401	0.0116144422773754	0.0219709958017989	False	False	13530412	A	T	-0.020971252448857808	0.07601187185077428	0.782958434214851	34.0	0.2758944351486088	0.055252368797104004	1.9294818645126117	13.0	1.0	False	False										RANBP9	-
chr6	ENSG00000010017.9	13544453	-0.0177105192988615	0.0253952637525178	False	False	13544468	GTT	AAC	-0.041318753857624166	0.06961380151979313	0.5534692547616687	1.0	0.5935425584519487	0.055252368797104004	1.9294818645126117	13.0	1.0	False	False										RANBP9	-
chr6	ENSG00000010017.9	13557978	0.00526587968088471	0.0302568007166264	False	False	13557988	T	A						0.055252368797104004	1.9294818645126117	13.0	1.0	False	False										RANBP9	-
chr6	ENSG00000010017.9	13591165	-0.0136024346267153	0.0328341694196915	False	False	13591198	GT	AC	-0.020660535528795536	0.06982812146740501	0.7676235065253512	2.0	0.2958770062064414	0.055252368797104004	1.9294818645126117	13.0	1.0	False	False										RANBP9	-
chr6	ENSG00000010017.9	13656634	0.0113059620876352	0.056162209882176	False	False	13656644	A	T	-0.027699281147250825	0.07290451164511265	0.704419423513206	19.0	0.37993919062357123	0.055252368797104004	1.9294818645126117	13.0	1.0	False	False										RANBP9	-
chr6	ENSG00000010017.9	13702003	0.0123847279477608	0.0287303804010522	False	False	13702030	A	T	0.14273951308520905	0.07397815740614133	0.055252368797104004	28.0	1.9294818645126117	0.055252368797104004	1.9294818645126117	13.0	1.0	True	False	13802017.0	0.09123040832911697	0.26429972022468173	chr6:13802017						RANBP9	-
chr6	ENSG00000010017.9	13709052	0.000402234205580254	0.0176385711651282	False	False	13709079	AC	GT	-0.0037765293545486906	0.07124654191718742	0.957780446254189	10.0	0.05300649340901759	0.055252368797104004	1.9294818645126117	13.0	1.0	False	False										RANBP9	-
chr6	ENSG00000010017.9	13720476	-0.00438150573233222	0.0291744829222978	False	False	13720498	AAAT	ATTT	-0.03657575547374374	0.07327449548629894	0.6182559842149902	21.0	0.49916079573120736	0.055252368797104004	1.9294818645126117	13.0	1.0	False	False										RANBP9	-
chr6	ENSG00000010017.9	13733776	0.0150574946806421	0.0374798765153936	False	False	13733806	AC	GT	0.09483790133344856	0.0774990038047672	0.2227984950916856	42.0	1.2237305859099934	0.055252368797104004	1.9294818645126117	13.0	1.0	False	False										RANBP9	-
chr6	ENSG00000010017.9	13763414	0.0362962677479771	0.0401095437307708	True	False	13763456	AC	GT	0.07782987788107322	0.07194987079083459	0.28073207853757565	15.0	1.0817236643458665	0.055252368797104004	1.9294818645126117	13.0	1.0	False	False										RANBP9	-
chr6	ENSG00000010017.9	13765010	0.0015400678592749199	0.0185555223514126	False	False	13765037	T	A	0.0023487346720911773	0.07432920960329821	0.9748265936521872	26.0	0.031599080423787486	0.055252368797104004	1.9294818645126117	13.0	1.0	False	False										RANBP9	-
chr6	ENSG00000010017.9	13774545	0.0190961489095687	0.0321913173293877	False	False	13774562	ATTT	AAAT	0.04347156533907948	0.06977700449382714	0.533972356845718	2.0	0.6230070444328865	0.055252368797104004	1.9294818645126117	13.0	1.0	False	False										RANBP9	-
chr6	ENSG00000010017.9	13780007	0.0018142222086634102	0.0266409125136278	False	False	13780029	ATTT	AAAT	0.07442653089965204	0.06981982033252382	0.2876926684095233	3.0	1.0659799831221035	0.055252368797104004	1.9294818645126117	13.0	1.0	False	False										RANBP9	-
chr6	ENSG00000010017.9	13781265	0.0280480830608424	0.0375543212786691	False	False	13781278	T	A	0.11231695236688254	0.07490087776411777	0.13552491885221446	31.0	1.4995412032499493	0.055252368797104004	1.9294818645126117	13.0	1.0	False	False										RANBP9	-
chr6	ENSG00000124523.10	13530401	-0.00251444153591249	0.0217730310273484	False	False	13530412	A	T	0.013968151206786955	0.07602117482443349	0.8544323964019896	34.0	0.18374027024767237	0.02639295116012031	2.23802374711705	11.0	0.658613533234726	False	False										SIRT5	+
chr6	ENSG00000124523.10	13544453	0.00904628396460152	0.0232238129203787	False	False	13544468	GTT	AAC	-0.02033578589026165	0.06965889344499868	0.7706310190788853	1.0	0.29193380607342545	0.02639295116012031	2.23802374711705	11.0	0.658613533234726	False	False										SIRT5	+
chr6	ENSG00000124523.10	13557978	0.00132182904962459	0.0243556956106359	False	False	13557988	T	A						0.02639295116012031	2.23802374711705	11.0	0.658613533234726	False	False										SIRT5	+
chr6	ENSG00000124523.10	13591165	-0.0227033866999917	0.0283069848084396	False	False	13591198	GT	AC	-0.08907233231772248	0.0695654147184762	0.2018474298575489	2.0	1.2804111450810534	0.02639295116012031	2.23802374711705	11.0	0.658613533234726	False	False										SIRT5	+
chr6	ENSG00000124523.10	13702003	0.0138200377734359	0.0268786653807381	False	False	13702030	A	T	0.00982684907890095	0.07473990031122434	0.8955427718495161	28.0	0.13148062865993906	0.02639295116012031	2.23802374711705	11.0	0.658613533234726	False	False										SIRT5	+
chr6	ENSG00000124523.10	13709052	-0.00301839686960092	0.0189771135178134	False	False	13709079	AC	GT	-0.017955693256460976	0.0712355637910435	0.8012568431002863	10.0	0.25206080082598514	0.02639295116012031	2.23802374711705	11.0	0.658613533234726	False	False										SIRT5	+
chr6	ENSG00000124523.10	13477449	0.0013261057517361	0.0180765283100523	False	False	13477486	GT	AC	-0.04826558755820215	0.07706175758757443	0.5319528714849008	39.0	0.6263234718381842	0.02639295116012031	2.23802374711705	11.0	0.658613533234726	False	False										SIRT5	+
chr6	ENSG00000124523.10	13481791	-0.00264471787823255	0.0277859695173696	False	False	13481830	AC	GT	0.0571890448611724	0.07149428570129075	0.42473590672040973	12.0	0.7999107103484203	0.02639295116012031	2.23802374711705	11.0	0.658613533234726	False	False										SIRT5	+
chr6	ENSG00000124523.10	13502903	-0.000532914712093286	0.0139259205958193	False	False	13502915	GT	AC	-0.028329027893268882	0.07015807156561547	0.686793230021223	4.0	0.4037885771528669	0.02639295116012031	2.23802374711705	11.0	0.658613533234726	False	False										SIRT5	+
chr6	ENSG00000124523.10	13506440	0.00383362778449965	0.0163769249846784	False	False	13506465	AT	AT	0.06509832991029793	0.07675991185318935	0.39759453011802937	38.0	0.8480771842834407	0.02639295116012031	2.23802374711705	11.0	0.658613533234726	False	False										SIRT5	+
chr6	ENSG00000124523.10	13520731	-0.0105273785495326	0.0243591686965429	False	False	13520742	T	A	-0.01589292920760685	0.07351217640640563	0.8290743273676251	22.0	0.21619451340610815	0.02639295116012031	2.23802374711705	11.0	0.658613533234726	False	False										SIRT5	+
chr6	ENSG00000145990.6	13530401	-0.15626570254151997	0.0464540052598024	False	False	13530412	A	T	-0.17133852164722946	0.07490429774590879	0.023381428082001856	34.0	2.2874324545227824	0.00680430749714587	2.7342830254073265	23.0	0.45388926691551007	False	False										GFOD1	-
chr6	ENSG00000145990.6	13544453	0.16910010597435002	0.0458215748040934	False	False	13544468	GTT	AAC	0.16099953773072756	0.06876437709691452	0.020171013306493853	1.0	2.341321837378378	0.00680430749714587	2.7342830254073265	23.0	0.45388926691551007	False	False										GFOD1	-
chr6	ENSG00000145990.6	13557978	-0.00120784128363629	0.0270891830713647	False	False	13557988	T	A						0.00680430749714587	2.7342830254073265	23.0	0.45388926691551007	False	False										GFOD1	-
chr6	ENSG00000145990.6	13273827	-0.0329363370255492	0.0302997026718725	False	False	13273837	A	T	-0.07057091741465718	0.07217705635417812	0.3294361220375293	16.0	0.977747236855442	0.00680430749714587	2.7342830254073265	23.0	0.45388926691551007	False	False										GFOD1	-
chr6	ENSG00000145990.6	13283391	-0.00275495893296054	0.0211577733923431	False	False	13283401	A	T	-0.0229041692590016	0.0743099154255713	0.7582656055618494	26.0	0.30822494047839927	0.00680430749714587	2.7342830254073265	23.0	0.45388926691551007	False	False										GFOD1	-
chr6	ENSG00000145990.6	13312161	-0.0222061531097839	0.0293545456016638	False	False	13312209	AT	AT	-0.04093346649054685	0.07082870735466654	0.5639701672747663	8.0	0.5779219756980353	0.00680430749714587	2.7342830254073265	23.0	0.45388926691551007	False	False										GFOD1	-
chr6	ENSG00000145990.6	13324345	-0.017281539504987998	0.0349145216324606	False	False	13324376	T	A	-0.01889869334314504	0.07350833155168934	0.7973904322314694	22.0	0.25709593653143825	0.00680430749714587	2.7342830254073265	23.0	0.45388926691551007	False	False										GFOD1	-
chr6	ENSG00000145990.6	13328735	0.0144468914889604	0.0311571812711062	False	False	13328763	CCGCTG	AGCGGC	0.018477015256125214	0.07159926227621766	0.7966315728680167	12.0	0.2580615312046661	0.00680430749714587	2.7342830254073265	23.0	0.45388926691551007	False	False										GFOD1	-
chr6	ENSG00000145990.6	13345096	-0.00675969505965446	0.0219048650121798	False	False	13345115	GTTT	AAAC	-0.0588172751678552	0.07148751112523903	0.4116478022328731	12.0	0.8227629447724535	0.00680430749714587	2.7342830254073265	23.0	0.45388926691551007	False	False										GFOD1	-
chr6	ENSG00000145990.6	13346316	-0.0070685342980880295	0.0228030150544557	False	False	13346336	A	T	-0.05188551166745915	0.06974895378808005	0.4577951269320045	2.0	0.7438894614119113	0.00680430749714587	2.7342830254073265	23.0	0.45388926691551007	False	False										GFOD1	-
chr6	ENSG00000145990.6	13352654	-0.00220560655556209	0.0158923351323085	False	False	13352679	AT	AT	-0.054373483776163606	0.07114165194120876	0.4456036513700088	10.0	0.7642988642026148	0.00680430749714587	2.7342830254073265	23.0	0.45388926691551007	False	False										GFOD1	-
chr6	ENSG00000145990.6	13354433	0.034746237814043	0.0341239162084069	False	False	13354459	AAAT	ATTT	0.057495942845183376	0.07359902441152295	0.4356857655042485	23.0	0.7812052307065851	0.00680430749714587	2.7342830254073265	23.0	0.45388926691551007	False	False										GFOD1	-
chr6	ENSG00000145990.6	13363444	0.0583747488985403	0.0382750422484091	False	False	13363492	GT	AC	0.06959516565868801	0.07314577112100719	0.3426064060736299	21.0	0.9514584998161368	0.00680430749714587	2.7342830254073265	23.0	0.45388926691551007	False	False										GFOD1	-
chr6	ENSG00000145990.6	13370920	-0.048519543184007	0.0448734345074864	False	False	13370974	GT	AC	-0.12770579921668684	0.06978365538323189	0.06872007067677162	5.0	1.830024502376138	0.00680430749714587	2.7342830254073265	23.0	0.45388926691551007	False	False										GFOD1	-
chr6	ENSG00000145990.6	13382148	-0.0146072436598149	0.0375644638148395	False	False	13382185	AC	GT	-0.06775589125834569	0.0786299272597161	0.3901308413743311	46.0	0.8617061419190525	0.00680430749714587	2.7342830254073265	23.0	0.45388926691551007	False	False										GFOD1	-
chr6	ENSG00000145990.6	13382580	-0.00705870741926929	0.0225506635100215	False	False	13382590	G	C	-0.06455484962970767	0.07146211732276574	0.3674581030962733	12.0	0.9033436462306217	0.00680430749714587	2.7342830254073265	23.0	0.45388926691551007	False	False										GFOD1	-
chr6	ENSG00000145990.6	13477449	0.0280664720276272	0.0437751339654492	False	False	13477486	GT	AC	0.001772571318031045	0.07715155377531922	0.9816973320454712	39.0	0.02297518625733874	0.00680430749714587	2.7342830254073265	23.0	0.45388926691551007	False	False										GFOD1	-
chr6	ENSG00000145990.6	13481791	-0.11554983243935099	0.0407060728460827	False	False	13481830	AC	GT	-0.1433477542126424	0.07087191123327635	0.04447690767041767	12.0	2.0226314165679873	0.00680430749714587	2.7342830254073265	23.0	0.45388926691551007	False	False										GFOD1	-
chr6	ENSG00000145990.6	13502903	0.125684096707838	0.0525268621434139	False	False	13502915	GT	AC	0.10458610816716836	0.06980132770691053	0.13559838141969266	4.0	1.4983398110465174	0.00680430749714587	2.7342830254073265	23.0	0.45388926691551007	False	False										GFOD1	-
chr6	ENSG00000145990.6	13506440	0.120833704864612	0.0593923688091831	False	False	13506465	AT	AT	0.19731838548316008	0.07541072761059449	0.009686304284769564	38.0	2.616582437741109	0.00680430749714587	2.7342830254073265	23.0	0.45388926691551007	False	False										GFOD1	-
chr6	ENSG00000145990.6	13520731	-0.16630464266074801	0.0428504514351994	True	True	13520742	T	A	-0.14347858673770078	0.07276076664632405	0.050108995637898585	22.0	1.971922415759063	0.00680430749714587	2.7342830254073265	23.0	0.45388926691551007	False	False										GFOD1	-
chr6	ENSG00000145990.6	13400294	4.1084371840009794e-05	0.0300680197341467	False	False	13400305	T	A						0.00680430749714587	2.7342830254073265	23.0	0.45388926691551007	False	False										GFOD1	-
chr6	ENSG00000145990.6	13401631	0.12140386418586802	0.06355890934286701	False	False	13401662	AAAGGG	CCCTTT	0.1391692441161297	0.07055371721355637	0.04994827145989803	10.0	1.9725288703766461	0.00680430749714587	2.7342830254073265	23.0	0.45388926691551007	False	False										GFOD1	-
chr6	ENSG00000145990.6	13465094	-0.00161534093183244	0.0245138189128527	False	False	13465139	GT	AC	-0.07177969257113713	0.07497071653307341	0.33965295347168656	30.0	0.957436395041942	0.00680430749714587	2.7342830254073265	23.0	0.45388926691551007	False	False										GFOD1	-
chr6	ENSG00000050393.7	13702003	-0.00727553385327406	0.0254717736852326	False	False	13702030	A	T	-0.048915933916388224	0.07465403375890257	0.5131576594217349	28.0	0.6552349746346419	0.0005367167951502356	3.5211554009338717	17.0	0.0624318175969995	False	False										MCUR1	-
chr6	ENSG00000050393.7	13709052	0.00191727246044235	0.0263265356318662	False	False	13709079	AC	GT	0.02366583399362189	0.07122709546537359	0.7400470565857913	10.0	0.33225886636254626	0.0005367167951502356	3.5211554009338717	17.0	0.0624318175969995	False	False										MCUR1	-
chr6	ENSG00000050393.7	13720476	-0.00162546698095907	0.0156446236127373	False	False	13720498	AAAT	ATTT	-0.09427745687621417	0.07299697155026713	0.19812412445744512	21.0	1.2915255917335267	0.0005367167951502356	3.5211554009338717	17.0	0.0624318175969995	False	False										MCUR1	-
chr6	ENSG00000050393.7	13733776	-0.00296221838846394	0.0271966462768481	False	False	13733806	AC	GT	-0.04675698587970002	0.0777647495225941	0.5484906626773074	42.0	0.6012619620939569	0.0005367167951502356	3.5211554009338717	17.0	0.0624318175969995	False	False										MCUR1	-
chr6	ENSG00000050393.7	13765010	-0.143536110154871	0.0382871126389161	False	False	13765037	T	A	-0.22478409913044556	0.07242722042466221	0.0022190349642454933	26.0	3.103585886804297	0.0005367167951502356	3.5211554009338717	17.0	0.0624318175969995	False	False										MCUR1	-
chr6	ENSG00000050393.7	13774545	0.11082144137922802	0.0553743719899763	False	False	13774562	ATTT	AAAT	0.1989979159625372	0.068446162907741	0.004046040072082992	2.0	2.907364087461962	0.0005367167951502356	3.5211554009338717	17.0	0.0624318175969995	False	False										MCUR1	-
chr6	ENSG00000050393.7	13780007	0.199064195407363	0.0522474539761621	True	True	13780029	ATTT	AAAT	0.2143617794906516	0.06838648199086053	0.0019748078655275787	3.0	3.1345636337792584	0.0005367167951502356	3.5211554009338717	17.0	0.0624318175969995	False	False										MCUR1	-
chr6	ENSG00000050393.7	13781265	0.0897147001823025	0.0434832591028862	False	False	13781278	T	A	0.23913614526116	0.07319082717107761	0.00130549323641871	31.0	3.2672966613999144	0.0005367167951502356	3.5211554009338717	17.0	0.0624318175969995	False	False										MCUR1	-
chr6	ENSG00000050393.7	13837870	-0.000310391483223212	0.0189440379831262	False	False	13837890	T	A	0.02480064797429987	0.07712794440856566	0.7481917943027484	39.0	0.3215520414095927	0.0005367167951502356	3.5211554009338717	17.0	0.0624318175969995	False	False										MCUR1	-
chr6	ENSG00000050393.7	13840912	0.00137483873414043	0.0179919431933545	False	False	13840947	AC	GT	0.035885612451341704	0.07448759116714201	0.6305571820231337	27.0	0.48176631689992916	0.0005367167951502356	3.5211554009338717	17.0	0.0624318175969995	False	False										MCUR1	-
chr6	ENSG00000050393.7	13867493	-0.00211091841748998	0.0256782880106879	False	False	13867534	AC	GT	0.022305452589358288	0.07104922417935891	0.753894353799005	9.0	0.313943647478116	0.0005367167951502356	3.5211554009338717	17.0	0.0624318175969995	False	False										MCUR1	-
chr6	ENSG00000050393.7	13867675	-0.00394757669180311	0.0474057856027772	False	False	13867709	AC	GT	0.04863177072233674	0.07615906513849705	0.5239616468235075	35.0	0.6385552479392798	0.0005367167951502356	3.5211554009338717	17.0	0.0624318175969995	False	False										MCUR1	-
chr6	ENSG00000050393.7	13870148	-0.00419865176129679	0.0327827850491205	False	False	13870193	AT	AT	0.05551064067153028	0.07131843540368629	0.4373018440955374	11.0	0.778349109277586	0.0005367167951502356	3.5211554009338717	17.0	0.0624318175969995	False	False										MCUR1	-
chr6	ENSG00000050393.7	13872783	0.000296544696852045	0.021431258138299	False	False	13872793	T	A	-0.04221061820952267	0.07825623571109834	0.5903539209271341	44.0	0.5393898368093412	0.0005367167951502356	3.5211554009338717	17.0	0.0624318175969995	False	False										MCUR1	-
chr6	ENSG00000050393.7	13873593	0.00992476663152355	0.0263323255879528	False	False	13873617	GT	AC	-0.04487682721630264	0.07172348356526691	0.5322522078466733	13.0	0.6256922417253429	0.0005367167951502356	3.5211554009338717	17.0	0.0624318175969995	False	False										MCUR1	-
chr6	ENSG00000050393.7	13884743	-0.00108071313545308	0.0171272240392499	False	False	13884763	GT	AC	0.02352222177484817	0.06999463232511001	0.7371728957892336	3.0	0.3360575088900033	0.0005367167951502356	3.5211554009338717	17.0	0.0624318175969995	False	False										MCUR1	-
chr6	ENSG00000010030.9	36241017	-0.00052242207640115	0.0208257872776767	False	False	36241062	AAAT	ATTT	0.06256006507849952	0.07278963562596329	0.3911792098739293	19.0	0.8594639132413107	0.042405037777491036	2.042928301420655	22.0	1.0	False	False										ETV7	-
chr6	ENSG00000010030.9	36244506	-0.003993913984215679	0.027353775983677997	False	False	36244575	CCTT	AAGG	-0.07963371398562058	0.06979165323137798	0.2551990420998492	3.0	1.141020599148347	0.042405037777491036	2.042928301420655	22.0	1.0	False	False										ETV7	-
chr6	ENSG00000010030.9	36254346	-0.00272773564637398	0.0170670538528406	False	False	36254356	A	T	-0.06354159110853541	0.07397513935677201	0.3914931821289817	25.0	0.8589587212817942	0.042405037777491036	2.042928301420655	22.0	1.0	False	False										ETV7	-
chr6	ENSG00000010030.9	36255533	0.00968573231113423	0.0219558873431144	False	False	36255572	AC	GT	0.0831861911432557	0.07210667118467942	0.2500833802424308	16.0	1.1536545755967496	0.042405037777491036	2.042928301420655	22.0	1.0	False	False										ETV7	-
chr6	ENSG00000010030.9	36257390	0.0033516317226962604	0.0215772640292797	False	False	36257400	A	T	-0.03179657705655447	0.07232087377586176	0.6606806140730046	16.0	0.4396597468539862	0.042405037777491036	2.042928301420655	22.0	1.0	False	False										ETV7	-
chr6	ENSG00000010030.9	36265643	-0.0260496800699833	0.0326317713433406	True	False	36265666	AC	GT	-0.08052018482365202	0.07388424640767867	0.2772353385611927	25.0	1.0898153359967637	0.042405037777491036	2.042928301420655	22.0	1.0	False	False										ETV7	-
chr6	ENSG00000010030.9	36270880	-0.0010109198746190199	0.01699467757465	False	False	36270890	T	A	0.061637290723254336	0.07093177987278124	0.3859179385591415	9.0	0.8689657983178075	0.042405037777491036	2.042928301420655	22.0	1.0	False	False										ETV7	-
chr6	ENSG00000010030.9	36285584	-0.0008793986123976769	0.0191303764564608	False	False	36285611	AATG	ATTC	-0.061685682587188276	0.0700525797095251	0.3795959047642461	4.0	0.8805626122973574	0.042405037777491036	2.042928301420655	22.0	1.0	False	False										ETV7	-
chr6	ENSG00000010030.9	36316067	-0.00800869851106063	0.0200143134158279	False	False	36316078	T	A	-0.036126525342283285	0.07288488716793362	0.6207093300070613	19.0	0.49566551786029905	0.042405037777491036	2.042928301420655	22.0	1.0	False	False										ETV7	-
chr6	ENSG00000010030.9	36316971	-0.00939857018016298	0.024080540316276	False	False	36316981	T	A	-0.0239487379216214	0.07033957444024984	0.7338540397786271	5.0	0.34047317050467407	0.042405037777491036	2.042928301420655	22.0	1.0	False	False										ETV7	-
chr6	ENSG00000010030.9	36327229	0.0063391678723058896	0.0298368665529656	False	False	36327261	A	T						0.042405037777491036	2.042928301420655	22.0	1.0	False	False										ETV7	-
chr6	ENSG00000010030.9	36355611	-0.0148199761954449	0.0604040129769697	False	False	36355631	AGGGC	CCCTG	-0.021700771278820245	0.06965689410070493	0.7557066983872199	1.0	0.31153802590518653	0.042405037777491036	2.042928301420655	22.0	1.0	False	False										ETV7	-
chr6	ENSG00000010030.9	36366894	-0.0143474600318834	0.0587835637660819	False	False	36366937	ATTTC	AAATG	0.013207573407758626	0.07018011872362752	0.8509114948819468	4.0	0.18819536997038502	0.042405037777491036	2.042928301420655	22.0	1.0	False	False										ETV7	-
chr6	ENSG00000010030.9	36376353	-0.0262807446639903	0.0550325271339748	False	False	36376368	A	T	-0.04403092157965178	0.06977529361981194	0.5287180441900785	2.0	0.6310388576731073	0.042405037777491036	2.042928301420655	22.0	1.0	False	False										ETV7	-
chr6	ENSG00000010030.9	36394610	-0.008499900806016591	0.0611940448495163	False	False	36394622	GT	AC	-0.045687568557211115	0.06977009793773144	0.5133111288420926	2.0	0.6548302196449036	0.042405037777491036	2.042928301420655	22.0	1.0	False	False										ETV7	-
chr6	ENSG00000010030.9	36396524	0.006190431631572821	0.0264962334671374	False	False	36396536	T	A	0.01543007045220424	0.07601954087566594	0.8393930575304729	34.0	0.2029750544986973	0.042405037777491036	2.042928301420655	22.0	1.0	False	False										ETV7	-
chr6	ENSG00000010030.9	36405065	0.0239784027202053	0.0549547906422852	False	False	36405079	AAAC	GTTT	0.041050186509558426	0.07136836327440182	0.56582423588986	11.0	0.5751874447747378	0.042405037777491036	2.042928301420655	22.0	1.0	False	False										ETV7	-
chr6	ENSG00000010030.9	36423372	-0.0210918595374375	0.0469686857408045	False	False	36423397	GT	AC	-0.05733998282988275	0.07112982790726481	0.4211391655899485	10.0	0.8061313307919076	0.042405037777491036	2.042928301420655	22.0	1.0	False	False										ETV7	-
chr6	ENSG00000010030.9	36440317	-0.023753166707869	0.0514959963782261	False	False	36440327	T	A	-0.041031781117648256	0.07173535243059614	0.5679920912031239	13.0	0.5719882837035818	0.042405037777491036	2.042928301420655	22.0	1.0	False	False										ETV7	-
chr6	ENSG00000010030.9	36440680	0.00752059596913307	0.0592638131868589	False	False	36440695	T	A	0.05065222450939783	0.07079712512092698	0.4751659442587796	8.0	0.7154559513946351	0.042405037777491036	2.042928301420655	22.0	1.0	False	False										ETV7	-
chr6	ENSG00000010030.9	36440844	0.0119589541151723	0.0450407601778921	False	False	36440855	T	A	-0.10646897993848586	0.07788084166750903	0.17348406104903927	44.0	1.3670753635794806	0.042405037777491036	2.042928301420655	22.0	1.0	False	False										ETV7	-
chr6	ENSG00000010030.9	36443527	-0.009396402936889479	0.0561655388107679	False	False	36443537	A	T	-0.003917839075109621	0.07216822977053991	0.9567624847352634	15.0	0.05428758731600395	0.042405037777491036	2.042928301420655	22.0	1.0	False	False										ETV7	-
chr6	ENSG00000096070.15	36241017	0.0220920438648509	0.0313830330249028	False	False	36241062	AAAT	ATTT	0.13242702576308946	0.07229016158478975	0.06855138673490242	19.0	1.8318817230442161	0.02290302207960788	2.292742351035395	18.0	0.8086979023202836	False	False										BRPF3	+
chr6	ENSG00000096070.15	36244506	-0.0104473729621705	0.022221953374987998	False	False	36244575	CCTT	AAGG	-0.10220014372256474	0.06964740084332527	0.14380905029936514	3.0	1.467393506219539	0.02290302207960788	2.292742351035395	18.0	0.8086979023202836	False	False										BRPF3	+
chr6	ENSG00000096070.15	36254346	-0.00308599366618454	0.0178287761511057	False	False	36254356	A	T	-0.04157710795812152	0.07406083570370374	0.5752214171015708	25.0	0.5613912881628782	0.02290302207960788	2.292742351035395	18.0	0.8086979023202836	False	False										BRPF3	+
chr6	ENSG00000096070.15	36255533	0.0582209233250483	0.0403388130823952	False	False	36255572	AC	GT	0.09880278177853698	0.07200341797852855	0.17161189510004718	16.0	1.3721957172644221	0.02290302207960788	2.292742351035395	18.0	0.8086979023202836	False	False										BRPF3	+
chr6	ENSG00000096070.15	36257390	0.012285978679500001	0.0248989255661278	False	False	36257400	A	T	0.07971410963060829	0.07212720223486647	0.27046840848728954	16.0	1.1051878786457945	0.02290302207960788	2.292742351035395	18.0	0.8086979023202836	False	False										BRPF3	+
chr6	ENSG00000096070.15	36265643	-0.0457579127809892	0.0361600666441276	False	False	36265666	AC	GT	-0.053053315645027584	0.07402054012896624	0.4744546801702402	25.0	0.7167377535018336	0.02290302207960788	2.292742351035395	18.0	0.8086979023202836	False	False										BRPF3	+
chr6	ENSG00000096070.15	36270880	-0.0149173320157541	0.0408621491512577	False	False	36270890	T	A	0.056028368978245965	0.0709552719359402	0.4306888191686109	9.0	0.7896294024329787	0.02290302207960788	2.292742351035395	18.0	0.8086979023202836	False	False										BRPF3	+
chr6	ENSG00000096070.15	36285584	0.00895685541126481	0.0196200612553666	False	False	36285611	AATG	ATTC	0.05452521741586628	0.07008183115092496	0.4374617939395983	4.0	0.7780221566762905	0.02290302207960788	2.292742351035395	18.0	0.8086979023202836	False	False										BRPF3	+
chr6	ENSG00000096070.15	36065688	0.0283228170125552	0.034122833363343	False	False	36065698	T	A	0.13414242201079474	0.07761813915096229	0.08583976374515444	44.0	1.7282354804963356	0.02290302207960788	2.292742351035395	18.0	0.8086979023202836	False	False										BRPF3	+
chr6	ENSG00000096070.15	36097514	-0.0463592336508156	0.0390817328227147	False	False	36097526	AT	AT	-0.14941947210974796	0.069228019848394	0.03206724421253907	3.0	2.1583669796849505	0.02290302207960788	2.292742351035395	18.0	0.8086979023202836	False	False										BRPF3	+
chr6	ENSG00000096070.15	36118714	-0.007837872833500079	0.0189659769902719	False	False	36118759	AC	GT	-0.07714419701369167	0.0753676236994227	0.3074502608282305	32.0	1.0235721020123205	0.02290302207960788	2.292742351035395	18.0	0.8086979023202836	False	False										BRPF3	+
chr6	ENSG00000096070.15	36134380	0.0068413871870476	0.0212754686709514	False	False	36134396	A	T	0.13574380077963372	0.07150078745741696	0.059130955429036784	15.0	1.8984937873653118	0.02290302207960788	2.292742351035395	18.0	0.8086979023202836	False	False										BRPF3	+
chr6	ENSG00000096070.15	36141941	-0.0127713715071257	0.0228871813740263	False	False	36141997	AGGG	CCCT	-0.0022158295125125197	0.07808668924466257	0.9773963420103328	43.0	0.028376532978237102	0.02290302207960788	2.292742351035395	18.0	0.8086979023202836	False	False										BRPF3	+
chr6	ENSG00000096070.15	36144924	0.00678099382230007	0.0250744978588872	False	False	36144957	AC	GT	0.038254702495306984	0.07489830475185819	0.6101553145937424	29.0	0.5107552516982423	0.02290302207960788	2.292742351035395	18.0	0.8086979023202836	False	False										BRPF3	+
chr6	ENSG00000096070.15	36150086	-0.0860239108995242	0.0561610265579735	True	False	36150130	AG	CT	-0.12627344224672607	0.07456294568236567	0.0921166349139037	30.0	1.6935146685948335	0.02290302207960788	2.292742351035395	18.0	0.8086979023202836	False	False										BRPF3	+
chr6	ENSG00000096070.15	36204420	0.00226245965937947	0.018956075180596003	False	False	36204445	GT	AC	0.05191672127963312	0.07097106588025621	0.4653267482414381	9.0	0.731519537373555	0.02290302207960788	2.292742351035395	18.0	0.8086979023202836	False	False										BRPF3	+
chr6	ENSG00000096070.15	36210083	-0.0204689381475111	0.041835185613287	False	False	36210170	CCTT	AAGG	0.0021985805226604465	0.07647172646667191	0.9770973130623452	36.0	0.02875024043845325	0.02290302207960788	2.292742351035395	18.0	0.8086979023202836	False	False										BRPF3	+
chr6	ENSG00000180316.7	36241017	-0.000719723030739917	0.0195728026559632	False	False	36241062	AAAT	ATTT	-0.019781661016900702	0.07291822459525832	0.7864690625460051	19.0	0.2712855548349027	2.0048875817648512e-05	4.369883290022996	21.0	0.005292280652475323	False	False										PNPLA1	+
chr6	ENSG00000180316.7	36244506	-0.0772152902881014	0.0478686506556094	True	False	36244575	CCTT	AAGG	-0.1644600210380439	0.06906067598887257	0.018167371337407656	3.0	2.381384466386379	2.0048875817648512e-05	4.369883290022996	21.0	0.005292280652475323	False	False										PNPLA1	+
chr6	ENSG00000180316.7	36254346	-0.00410541818351894	0.0208375935504237	False	False	36254356	A	T	-0.07984474459408908	0.0738882738678386	0.2812984527147499	25.0	1.0806145605310067	2.0048875817648512e-05	4.369883290022996	21.0	0.005292280652475323	False	False										PNPLA1	+
chr6	ENSG00000180316.7	36255533	-0.0157091325150038	0.0323568388064607	False	False	36255572	AC	GT	-0.054885004269088704	0.07224839483737967	0.4483879207767125	16.0	0.7596709157708851	2.0048875817648512e-05	4.369883290022996	21.0	0.005292280652475323	False	False										PNPLA1	+
chr6	ENSG00000180316.7	36257390	0.0132145986983835	0.0263220773614251	False	False	36257400	A	T	0.017335486983807942	0.07234658731249588	0.8108839738439927	16.0	0.2396172041803237	2.0048875817648512e-05	4.369883290022996	21.0	0.005292280652475323	False	False										PNPLA1	+
chr6	ENSG00000180316.7	36265643	-0.0105139125575316	0.0311111526463149	False	False	36265666	AC	GT	-0.06707795882526038	0.07395798285304579	0.3656198681917009	25.0	0.9069738821642014	2.0048875817648512e-05	4.369883290022996	21.0	0.005292280652475323	False	False										PNPLA1	+
chr6	ENSG00000180316.7	36285584	-0.00538187963995259	0.0187324668019341	False	False	36285611	AATG	ATTC	-0.0008110344442126383	0.07018621755091298	0.9907916256547288	4.0	0.011555465909304988	2.0048875817648512e-05	4.369883290022996	21.0	0.005292280652475323	False	False										PNPLA1	+
chr6	ENSG00000180316.7	36316067	0.00153661408824631	0.0154748257182959	False	False	36316078	T	A	-0.010960162934369966	0.07292811510310526	0.8806991415848644	19.0	0.15028720979384375	2.0048875817648512e-05	4.369883290022996	21.0	0.005292280652475323	False	False										PNPLA1	+
chr6	ENSG00000180316.7	36316971	0.008307767609754001	0.0229097449442313	False	False	36316981	T	A	0.05259643526993076	0.07026236598807398	0.4549859683544427	5.0	0.7485719350649002	2.0048875817648512e-05	4.369883290022996	21.0	0.005292280652475323	False	False										PNPLA1	+
chr6	ENSG00000180316.7	36327229	-0.00300354262165243	0.018958431301721	False	False	36327261	A	T						2.0048875817648512e-05	4.369883290022996	21.0	0.005292280652475323	False	False										PNPLA1	+
chr6	ENSG00000180316.7	36338467	-0.0064404574721317895	0.0181585465728092	False	False	36338477	A	T	-0.0709688532228617	0.07143092133258333	0.3216823725463836	12.0	0.9935312592767741	2.0048875817648512e-05	4.369883290022996	21.0	0.005292280652475323	False	False										PNPLA1	+
chr6	ENSG00000180316.7	36355611	0.0154225817323579	0.0270107688524448	False	False	36355631	AGGGC	CCCTG	0.1569408393379215	0.06880991027587756	0.02358396777665327	1.0	2.2807883153560757	2.0048875817648512e-05	4.369883290022996	21.0	0.005292280652475323	False	False										PNPLA1	+
chr6	ENSG00000180316.7	36366894	0.00652497040234689	0.0196492626784573	False	False	36366937	ATTTC	AAATG	0.12269925685725233	0.069655906300862	0.07965827460162272	4.0	1.7615054253587956	2.0048875817648512e-05	4.369883290022996	21.0	0.005292280652475323	False	False										PNPLA1	+
chr6	ENSG00000180316.7	36376353	0.0261087585138984	0.0327601511228858	False	False	36376368	A	T	0.13568020239079087	0.06919716907642395	0.05125951507074586	2.0	1.9607767803469034	2.0048875817648512e-05	4.369883290022996	21.0	0.005292280652475323	False	False										PNPLA1	+
chr6	ENSG00000180316.7	36118714	-0.0012750348023333	0.0151326257277974	False	False	36118759	AC	GT	0.02783940500800872	0.07556359544984227	0.7130027615199976	32.0	0.3684235092609907	2.0048875817648512e-05	4.369883290022996	21.0	0.005292280652475323	False	False										PNPLA1	+
chr6	ENSG00000180316.7	36134380	0.00155944671612104	0.0215167092621352	False	False	36134396	A	T	-0.04490557035471367	0.07209598238311937	0.5341168401721798	15.0	0.6228581520130295	2.0048875817648512e-05	4.369883290022996	21.0	0.005292280652475323	False	False										PNPLA1	+
chr6	ENSG00000180316.7	36141941	0.0181531464472618	0.0346843896490552	False	False	36141997	AGGG	CCCT	0.22323403761536514	0.07611634885961853	0.003840061848488006	43.0	2.9328001271721	2.0048875817648512e-05	4.369883290022996	21.0	0.005292280652475323	False	False										PNPLA1	+
chr6	ENSG00000180316.7	36144924	-0.0041073780885797296	0.0181528373180702	False	False	36144957	AC	GT	-0.04148960471208852	0.07488862939676517	0.5802622546048952	29.0	0.5540174128741722	2.0048875817648512e-05	4.369883290022996	21.0	0.005292280652475323	False	False										PNPLA1	+
chr6	ENSG00000180316.7	36150086	-0.0104658153892151	0.039957591603248	False	False	36150130	AG	CT	0.08729745717407994	0.07487764610911228	0.2452363928990867	30.0	1.1658680755918718	2.0048875817648512e-05	4.369883290022996	21.0	0.005292280652475323	False	False										PNPLA1	+
chr6	ENSG00000180316.7	36204420	0.000105129578909537	0.0208184719003454	False	False	36204445	GT	AC	0.06990005562347276	0.07089307577647963	0.3253400227900992	9.0	0.985992706027627	2.0048875817648512e-05	4.369883290022996	21.0	0.005292280652475323	False	False										PNPLA1	+
chr6	ENSG00000180316.7	36210083	0.0438585082412216	0.0591898272060981	False	False	36210170	CCTT	AAGG	0.2106491095075407	0.07475601455055983	0.005404925074214021	36.0	2.8178215595625704	2.0048875817648512e-05	4.369883290022996	21.0	0.005292280652475323	False	False										PNPLA1	+
chr6	ENSG00000189325.6	36241017	0.000539951745945767	0.0266734478786995	False	False	36241062	AAAT	ATTT	0.052542523513536006	0.07283175318816555	0.4715453504006122	19.0	0.7214232970307469	0.0011660616970703714	3.2992914411181524	18.0	0.11744492994844706	False	False										C6orf222	-
chr6	ENSG00000189325.6	36244506	-0.0155647864903426	0.031001983044045	False	False	36244575	CCTT	AAGG	-0.07936327925926498	0.06979316325250118	0.25682154842084176	3.0	1.137121109873478	0.0011660616970703714	3.2992914411181524	18.0	0.11744492994844706	False	False										C6orf222	-
chr6	ENSG00000189325.6	36254346	-0.00632391635986612	0.0274606603507741	False	False	36254356	A	T	-0.052127850968319685	0.0740241528431073	0.4822079268507447	25.0	0.704200574626009	0.0011660616970703714	3.2992914411181524	18.0	0.11744492994844706	False	False										C6orf222	-
chr6	ENSG00000189325.6	36255533	0.0440072316621254	0.0459932071867375	False	False	36255572	AC	GT	0.14878067674661127	0.07155213784721534	0.0389222838423768	16.0	2.0793323752855764	0.0011660616970703714	3.2992914411181524	18.0	0.11744492994844706	False	False										C6orf222	-
chr6	ENSG00000189325.6	36257390	0.0158734662250229	0.0294685226749309	False	False	36257400	A	T	0.08573301172582783	0.07209105102004673	0.23582456330639476	16.0	1.1892323736823813	0.0011660616970703714	3.2992914411181524	18.0	0.11744492994844706	False	False										C6orf222	-
chr6	ENSG00000189325.6	36270880	0.00279692384319164	0.0208018229893084	False	False	36270890	T	A	0.008530634669917513	0.0710643195740725	0.9045723562855876	9.0	0.12004103776756454	0.0011660616970703714	3.2992914411181524	18.0	0.11744492994844706	False	False										C6orf222	-
chr6	ENSG00000189325.6	36285584	0.00391820961450767	0.0208382916656754	False	False	36285611	AATG	ATTC	0.0040342217863972634	0.07018566949341792	0.9542199485847941	4.0	0.057479280535688224	0.0011660616970703714	3.2992914411181524	18.0	0.11744492994844706	False	False										C6orf222	-
chr6	ENSG00000189325.6	36316067	-0.00180007792069543	0.0264950139832834	False	False	36316078	T	A	-0.017405389329282477	0.07292144755066618	0.8116084077373404	19.0	0.23868683239165167	0.0011660616970703714	3.2992914411181524	18.0	0.11744492994844706	False	False										C6orf222	-
chr6	ENSG00000189325.6	36316971	0.009183037399233	0.0274319663489262	False	False	36316981	T	A	0.06438288287486668	0.07021377697568823	0.3602596082160017	5.0	0.9169551282956832	0.0011660616970703714	3.2992914411181524	18.0	0.11744492994844706	False	False										C6orf222	-
chr6	ENSG00000189325.6	36327229	0.00247681103368958	0.0283624370585875	False	False	36327261	A	T						0.0011660616970703714	3.2992914411181524	18.0	0.11744492994844706	False	False										C6orf222	-
chr6	ENSG00000189325.6	36338467	-0.015765283268028	0.039970994895713	False	False	36338477	A	T	-0.09470267327132137	0.07128963688040378	0.1855915385343632	12.0	1.3284213164137102	0.0011660616970703714	3.2992914411181524	18.0	0.11744492994844706	False	False										C6orf222	-
chr6	ENSG00000189325.6	36355611	0.0271672122013367	0.0341720920610873	False	False	36355631	AGGGC	CCCTG	0.07043164466562374	0.06950027531654962	0.3120574788849723	1.0	1.0134009447420467	0.0011660616970703714	3.2992914411181524	18.0	0.11744492994844706	False	False										C6orf222	-
chr6	ENSG00000189325.6	36366894	0.0617013276866597	0.048472864301080006	False	False	36366937	ATTTC	AAATG	0.15613369756490428	0.0693254717042609	0.025381060933977646	4.0	2.252183702852583	0.0011660616970703714	3.2992914411181524	18.0	0.11744492994844706	False	False										C6orf222	-
chr6	ENSG00000189325.6	36376353	0.0599531053306913	0.0467038121573591	False	False	36376368	A	T	0.12358926752307325	0.06930757509554737	0.07603331081853514	2.0	1.7831999944117678	0.0011660616970703714	3.2992914411181524	18.0	0.11744492994844706	False	False										C6orf222	-
chr6	ENSG00000189325.6	36394610	-0.10810629849964999	0.0560830949157829	True	False	36394622	GT	AC	-0.21490887146049514	0.06821108474997789	0.0018728165597710047	2.0	3.15064438937199	0.0011660616970703714	3.2992914411181524	18.0	0.11744492994844706	False	False										C6orf222	-
chr6	ENSG00000189325.6	36396524	-0.0666238247977049	0.0608718459597965	False	False	36396536	T	A	-0.20677420406766228	0.07438551464635687	0.006041914447502726	34.0	2.779764380883924	0.0011660616970703714	3.2992914411181524	18.0	0.11744492994844706	False	False										C6orf222	-
chr6	ENSG00000189325.6	36204420	-0.006852535765745379	0.0378146659891975	False	False	36204445	GT	AC	0.012642541501627145	0.07106122577615732	0.8589751122052801	9.0	0.1779105463428272	0.0011660616970703714	3.2992914411181524	18.0	0.11744492994844706	False	False										C6orf222	-
chr6	ENSG00000189325.6	36210083	-0.009166918284912279	0.0274737041099981	False	False	36210170	CCTT	AAGG	-0.11713958307413355	0.07594543740370371	0.12482068183420557	36.0	1.5424176498115854	0.0011660616970703714	3.2992914411181524	18.0	0.11744492994844706	False	False										C6orf222	-
chr6	ENSG00000179165.9	36265643	-0.00287318733134881	0.0148732322040874	False	False	36265666	AC	GT	-0.06061193254524624	0.07398864605624965	0.4137404004832529	25.0	0.819205861655668	2.5045005150599607e-05	4.312793944884358	20.0	0.006025282410359968	False	False										PXT1	-
chr6	ENSG00000179165.9	36270880	0.00240813097101654	0.0206358183827528	False	False	36270890	T	A	0.00420368840359677	0.07106627753758828	0.952890967723396	9.0	0.05915166164955469	2.5045005150599607e-05	4.312793944884358	20.0	0.006025282410359968	False	False										PXT1	-
chr6	ENSG00000179165.9	36285584	-0.0030944360693347	0.0151448390367365	False	False	36285611	AATG	ATTC	-0.04826606853521895	0.0701044395630127	0.4919315451096841	4.0	0.6884880449238234	2.5045005150599607e-05	4.312793944884358	20.0	0.006025282410359968	False	False										PXT1	-
chr6	ENSG00000179165.9	36316067	0.00137704527886313	0.0187862570170171	False	False	36316078	T	A	0.03501189475488331	0.07288778051959556	0.6315345685489673	19.0	0.4803534214554731	2.5045005150599607e-05	4.312793944884358	20.0	0.006025282410359968	False	False										PXT1	-
chr6	ENSG00000179165.9	36316971	0.000585441218614925	0.0145681394426151	False	False	36316981	T	A	-0.019232492083982047	0.07034674062862108	0.7848284294723815	5.0	0.2733956386908588	2.5045005150599607e-05	4.312793944884358	20.0	0.006025282410359968	False	False										PXT1	-
chr6	ENSG00000179165.9	36327229	0.00338253152835325	0.0310931414630176	False	False	36327261	A	T						2.5045005150599607e-05	4.312793944884358	20.0	0.006025282410359968	False	False										PXT1	-
chr6	ENSG00000179165.9	36338467	0.00582490520220098	0.0272911185665019	False	False	36338477	A	T	-0.02461957267460236	0.0715897814166856	0.7312936376534612	12.0	0.3438978606640112	2.5045005150599607e-05	4.312793944884358	20.0	0.006025282410359968	False	False										PXT1	-
chr6	ENSG00000179165.9	36355611	0.0362620700215392	0.0587080088982356	False	False	36355631	AGGGC	CCCTG	0.18326867980379655	0.06849323512067446	0.008056560007358646	1.0	2.6757194266106072	2.5045005150599607e-05	4.312793944884358	20.0	0.006025282410359968	False	False										PXT1	-
chr6	ENSG00000179165.9	36366894	0.12580748229287597	0.059183715837679	False	False	36366937	ATTTC	AAATG	0.20544411970835286	0.0686890872538699	0.0031255443001754393	4.0	2.990928077833474	2.5045005150599607e-05	4.312793944884358	20.0	0.006025282410359968	False	False										PXT1	-
chr6	ENSG00000179165.9	36376353	0.0562274951903289	0.0669479982119205	False	False	36376368	A	T	0.2080658081255304	0.06831450295933389	0.002626166918896596	2.0	3.0457047788137666	2.5045005150599607e-05	4.312793944884358	20.0	0.006025282410359968	False	False										PXT1	-
chr6	ENSG00000179165.9	36396524	-0.11480642263638399	0.0539142810490175	False	False	36396536	T	A	-0.2791457609361252	0.0730063598524798	0.00018334212465084904	34.0	3.8235814181145407	2.5045005150599607e-05	4.312793944884358	20.0	0.006025282410359968	False	False										PXT1	-
chr6	ENSG00000179165.9	36405065	-0.128611677185854	0.06661483061482401	False	False	36405079	AAAC	GTTT	-0.2558688097996997	0.06905082246076866	0.00027438882030842	11.0	3.7055142963007	2.5045005150599607e-05	4.312793944884358	20.0	0.006025282410359968	False	False										PXT1	-
chr6	ENSG00000179165.9	36423372	0.0695835177057015	0.0409128578895231	False	False	36423397	GT	AC	0.1847892537080764	0.07002004541536383	0.008977941501581497	10.0	2.6390907433991733	2.5045005150599607e-05	4.312793944884358	20.0	0.006025282410359968	False	False										PXT1	-
chr6	ENSG00000179165.9	36440317	0.126467564592561	0.0590265955260494	False	False	36440327	T	A	0.27724278550214443	0.06898141232854167	8.355480246440813e-05	13.0	4.019094073947117	2.5045005150599607e-05	4.312793944884358	20.0	0.006025282410359968	False	False										PXT1	-
chr6	ENSG00000179165.9	36440680	0.157989681610686	0.0610214803106465	False	False	36440695	T	A	0.23926805832721296	0.06882907225335758	0.000624191472525964	8.0	3.476264469270703	2.5045005150599607e-05	4.312793944884358	20.0	0.006025282410359968	False	False										PXT1	-
chr6	ENSG00000179165.9	36440844	-0.0300398572477454	0.0366813814839123	False	False	36440855	T	A	-0.0692904954218282	0.07813779032946706	0.376507534248632	44.0	0.8867731622517818	2.5045005150599607e-05	4.312793944884358	20.0	0.006025282410359968	False	False										PXT1	-
chr6	ENSG00000179165.9	36443527	0.11861154068265499	0.059588594132778	False	False	36443537	A	T	0.22475887379508688	0.07032230297035201	0.0016287479735917175	15.0	3.1961250457034316	2.5045005150599607e-05	4.312793944884358	20.0	0.006025282410359968	False	False										PXT1	-
chr6	ENSG00000179165.9	36458314	-0.127598314913283	0.0596398387549939	False	False	36458331	A	T	-0.2351023701240151	0.06838761379522104	0.0007121208929039113	5.0	3.4377916859038615	2.5045005150599607e-05	4.312793944884358	20.0	0.006025282410359968	False	False										PXT1	-
chr6	ENSG00000179165.9	36471207	0.0707287887161541	0.0486035932814812	False	False	36471236	GT	AC	0.22330609993662495	0.06998285451772412	0.0016545631844158911	13.0	3.1908686988477957	2.5045005150599607e-05	4.312793944884358	20.0	0.006025282410359968	False	False										PXT1	-
chr6	ENSG00000179165.9	36483296	-0.0299229719261673	0.0449859016872594	False	False	36483333	AC	GT	-0.21296282607886688	0.07700313919181746	0.006345255885777261	46.0	2.76563823649279	2.5045005150599607e-05	4.312793944884358	20.0	0.006025282410359968	False	False										PXT1	-
chr6	ENSG00000112078.9	36316067	-9.934572793881191e-05	0.0201987721846928	False	False	36316078	T	A	0.09619765015879607	0.07259425319057619	0.1867325098155575	19.0	1.3251413979871887	7.657887204561723e-07	5.110707302668404	23.0	0.0003422855473501474	False	False										KCTD20	+
chr6	ENSG00000112078.9	36316971	0.0144848218355333	0.0328651934498538	False	False	36316981	T	A	0.14675753539791814	0.06959793391308351	0.036207347626721016	5.0	2.1086478742486006	7.657887204561723e-07	5.110707302668404	23.0	0.0003422855473501474	False	False										KCTD20	+
chr6	ENSG00000112078.9	36327229	0.0109219351074934	0.0346455279748811	False	False	36327261	A	T						7.657887204561723e-07	5.110707302668404	23.0	0.0003422855473501474	False	False										KCTD20	+
chr6	ENSG00000112078.9	36338467	0.0143164736411446	0.0275543066311171	False	False	36338477	A	T	0.1003043794532132	0.07125033626416401	0.16079010311574427	12.0	1.4077741202698322	7.657887204561723e-07	5.110707302668404	23.0	0.0003422855473501474	False	False										KCTD20	+
chr6	ENSG00000112078.9	36355611	-0.148442491028316	0.0492702939950737	False	False	36355631	AGGGC	CCCTG	-0.18825256536076385	0.0684275881042331	0.006468321177143453	1.0	2.751120864789301	7.657887204561723e-07	5.110707302668404	23.0	0.0003422855473501474	False	False										KCTD20	+
chr6	ENSG00000112078.9	36366894	-0.0559621269387147	0.0365521747353989	False	False	36366937	ATTTC	AAATG	-0.08430138246864166	0.0699363988655067	0.22945186892013894	4.0	1.2054006759879068	7.657887204561723e-07	5.110707302668404	23.0	0.0003422855473501474	False	False										KCTD20	+
chr6	ENSG00000112078.9	36376353	-0.205924513624889	0.0508211814672465	False	False	36376368	A	T	-0.25825339482597875	0.06747375945455404	0.00017192577836486217	2.0	3.827464141818295	7.657887204561723e-07	5.110707302668404	23.0	0.0003422855473501474	False	False										KCTD20	+
chr6	ENSG00000112078.9	36394610	0.00353596695325882	0.0181314384017868	False	False	36394622	GT	AC	0.04462336600440229	0.06977345764150518	0.5231815525665557	2.0	0.6395464337409846	7.657887204561723e-07	5.110707302668404	23.0	0.0003422855473501474	False	False										KCTD20	+
chr6	ENSG00000112078.9	36396524	0.11212328239880999	0.0453239391380447	False	False	36396536	T	A	0.11378753347986713	0.0755347945404578	0.1337817686487273	34.0	1.506425405300076	7.657887204561723e-07	5.110707302668404	23.0	0.0003422855473501474	False	False										KCTD20	+
chr6	ENSG00000112078.9	36405065	0.24202121202090804	0.0553954486062412	False	False	36405079	AAAC	GTTT	0.3093541411035567	0.06792477890051674	9.21973090633412e-06	11.0	4.554363607964623	7.657887204561723e-07	5.110707302668404	23.0	0.0003422855473501474	False	False										KCTD20	+
chr6	ENSG00000112078.9	36423372	-0.202289755635868	0.0512154961740975	False	False	36423397	GT	AC	-0.2345443617045087	0.06925964326167255	0.0008546891248222781	10.0	3.3864506176904134	7.657887204561723e-07	5.110707302668404	23.0	0.0003422855473501474	False	False										KCTD20	+
chr6	ENSG00000112078.9	36440317	-0.21357077531923202	0.051049161571528	False	False	36440327	T	A	-0.2588585216210744	0.06934867326361388	0.00024881116298221853	13.0	3.7327105110876473	7.657887204561723e-07	5.110707302668404	23.0	0.0003422855473501474	False	False										KCTD20	+
chr6	ENSG00000112078.9	36440680	-0.11176914170123299	0.051850406630929	False	False	36440695	T	A	-0.14321025450979966	0.07015742610160529	0.042544009401587986	8.0	2.041270075991611	7.657887204561723e-07	5.110707302668404	23.0	0.0003422855473501474	False	False										KCTD20	+
chr6	ENSG00000112078.9	36440844	-0.0561741783558202	0.0442972953339907	False	False	36440855	T	A	-0.17391621712997102	0.0771323915398561	0.025478843354744703	44.0	2.2547753759210805	7.657887204561723e-07	5.110707302668404	23.0	0.0003422855473501474	False	False										KCTD20	+
chr6	ENSG00000112078.9	36443527	-0.221452940953333	0.0515977539331777	False	False	36443537	A	T	-0.2721038360776361	0.06944570355050153	0.0001239649782090949	15.0	3.918224197696547	7.657887204561723e-07	5.110707302668404	23.0	0.0003422855473501474	False	False										KCTD20	+
chr6	ENSG00000112078.9	36458314	0.215396915308607	0.0562918434348181	False	False	36458331	A	T	0.2625613493152585	0.0678912036562164	0.00014832260795448566	5.0	3.867383919790282	7.657887204561723e-07	5.110707302668404	23.0	0.0003422855473501474	False	False										KCTD20	+
chr6	ENSG00000112078.9	36483296	0.0519055023026316	0.0484118022860904	False	False	36483333	AC	GT	0.18841469864953694	0.0773995001080364	0.01601302588047405	46.0	2.4343141543103304	7.657887204561723e-07	5.110707302668404	23.0	0.0003422855473501474	False	False										KCTD20	+
chr6	ENSG00000112078.9	36519019	-0.0198960993057634	0.0300847871243142	False	False	36519029	T	A	-0.04804914916594584	0.07304277844316631	0.5114614453897885	20.0	0.6578220351151113	7.657887204561723e-07	5.110707302668404	23.0	0.0003422855473501474	False	False										KCTD20	+
chr6	ENSG00000112078.9	36541832	0.0104000996670178	0.0280558608379009	False	False	36541866	GT	AC	0.09314643336003954	0.07591778531826172	0.22152260060284712	35.0	1.2269382328469154	7.657887204561723e-07	5.110707302668404	23.0	0.0003422855473501474	False	False										KCTD20	+
chr6	ENSG00000112078.9	36545434	0.000318595911016801	0.018455130469646	False	False	36545456	CTTT	AAAG	0.007417430516252925	0.07197959489656977	0.9180310186867864	14.0	0.10304907282280922	7.657887204561723e-07	5.110707302668404	23.0	0.0003422855473501474	False	False										KCTD20	+
chr6	ENSG00000112078.9	36546597	0.0696486795935427	0.0365754813051566	False	False	36546614	GT	AC	0.03406090947702045	0.07014551569169056	0.6277921846879254	4.0	0.4855750099083712	7.657887204561723e-07	5.110707302668404	23.0	0.0003422855473501474	False	False										KCTD20	+
chr6	ENSG00000112078.9	36553870	0.136996291583999	0.0482713751904716	False	False	36553901	ATTT	AAAT	0.16382506362526364	0.06993037989890323	0.0201330963413371	8.0	2.34268802574935	7.657887204561723e-07	5.110707302668404	23.0	0.0003422855473501474	False	False										KCTD20	+
chr6	ENSG00000112078.9	36558847	-0.18555054098477103	0.0536650948808578	False	False	36558871	AAC	GTT	-0.2404852641547957	0.06846456895803077	0.0005480736543206358	6.0	3.5125506201932675	7.657887204561723e-07	5.110707302668404	23.0	0.0003422855473501474	False	False										KCTD20	+
chr6	ENSG00000112079.8	36366894	0.0016188763211206199	0.0430862043724997	False	False	36366937	ATTTC	AAATG	0.020953219473291984	0.07017083175038195	0.7655484283921677	4.0	0.29860298005058106	0.12615130138177452	1.536916474595472	23.0	1.0	False	False										STK38	-
chr6	ENSG00000112079.8	36376353	-0.0572413503554827	0.0441613612856969	False	False	36376368	A	T	-0.043183649255240736	0.06977787658469055	0.5366870646407522	2.0	0.6188730779565645	0.12615130138177452	1.536916474595472	23.0	1.0	False	False										STK38	-
chr6	ENSG00000112079.8	36394610	-0.0128845480702531	0.0466230691147058	False	False	36394622	GT	AC	-0.04143520488586535	0.06978304790287511	0.5533193766833524	2.0	0.5937717845677273	0.12615130138177452	1.536916474595472	23.0	1.0	False	False										STK38	-
chr6	ENSG00000112079.8	36396524	0.0151087661147595	0.0345520341109382	False	False	36396536	T	A	0.036509945337107365	0.07597790308108109	0.6314550221111137	34.0	0.4805337322635131	0.12615130138177452	1.536916474595472	23.0	1.0	False	False										STK38	-
chr6	ENSG00000112079.8	36405065	0.0758958266858143	0.052150204228761994	False	False	36405079	AAAC	GTTT	0.048201610944116936	0.07134554477110444	0.5000859667742039	11.0	0.6756078616928439	0.12615130138177452	1.536916474595472	23.0	1.0	False	False										STK38	-
chr6	ENSG00000112079.8	36423372	-0.029405964770793	0.0432218076768168	False	False	36423397	GT	AC	0.014943797361499712	0.07123909420215316	0.8340642679731088	10.0	0.20976961496863117	0.12615130138177452	1.536916474595472	23.0	1.0	False	False										STK38	-
chr6	ENSG00000112079.8	36440317	-0.0635418049844192	0.0480586562740055	False	False	36440327	T	A	-0.0179564553722676	0.07178424021216255	0.8027400563710999	13.0	0.250144813390742	0.12615130138177452	1.536916474595472	23.0	1.0	False	False										STK38	-
chr6	ENSG00000112079.8	36440680	-0.0135176294828096	0.0570138641979193	False	False	36440695	T	A	-0.001767922382210159	0.07088800971858047	0.9801280889957692	8.0	0.024939653253472124	0.12615130138177452	1.536916474595472	23.0	1.0	False	False										STK38	-
chr6	ENSG00000112079.8	36440844	-0.0160343907127569	0.0304426816731785	False	False	36440855	T	A	0.005789671388854993	0.07832473223173543	0.9411656185034278	44.0	0.07391881496288279	0.12615130138177452	1.536916474595472	23.0	1.0	False	False										STK38	-
chr6	ENSG00000112079.8	36443527	-0.0658127247086041	0.0521508096709471	False	False	36443537	A	T	-0.03872932001198215	0.07211463818446356	0.5918534190954614	15.0	0.5370521295955974	0.12615130138177452	1.536916474595472	23.0	1.0	False	False										STK38	-
chr6	ENSG00000112079.8	36458314	0.0713273795605879	0.050091904344088	False	False	36458331	A	T	0.03857006095044463	0.07030739966401993	0.5838914471812939	5.0	0.5485917717731068	0.12615130138177452	1.536916474595472	23.0	1.0	False	False										STK38	-
chr6	ENSG00000112079.8	36471207	-0.0898815939795319	0.0358057444001443	True	False	36471236	GT	AC	-0.08405938962496033	0.07154171225841158	0.2414467004590781	13.0	1.1749703350869545	0.12615130138177452	1.536916474595472	23.0	1.0	False	False										STK38	-
chr6	ENSG00000112079.8	36483296	0.00666165956499157	0.0217587429378285	False	False	36483333	AC	GT	0.044610430976747065	0.07873258101537144	0.5717702511328826	46.0	0.5666069929555275	0.12615130138177452	1.536916474595472	23.0	1.0	False	False										STK38	-
chr6	ENSG00000112079.8	36519019	-0.0257574904417971	0.0367751417538013	False	False	36519029	T	A	-0.02391021334391509	0.07310633606409071	0.7439877460880475	20.0	0.327060753297136	0.12615130138177452	1.536916474595472	23.0	1.0	False	False										STK38	-
chr6	ENSG00000112079.8	36541832	-0.00865866832232142	0.020002786323518998	False	False	36541866	GT	AC	-0.11639228792041045	0.07573104319221106	0.12615130138177452	35.0	1.536916474595472	0.12615130138177452	1.536916474595472	23.0	1.0	True	False	36524075.0	0.053180998693954484	0.2183176857474637	chr6:36524075						STK38	-
chr6	ENSG00000112079.8	36545434	0.000246355472309015	0.0181788416838575	False	False	36545456	CTTT	AAAG	0.06636974986968902	0.07182286270947162	0.35660087783310945	14.0	0.9240755292386379	0.12615130138177452	1.536916474595472	23.0	1.0	False	False										STK38	-
chr6	ENSG00000112079.8	36546597	0.00450328643689991	0.0284049932996194	False	False	36546614	GT	AC	-0.09057464260206144	0.06989775199939569	0.1965102247266234	4.0	1.2958162460338427	0.12615130138177452	1.536916474595472	23.0	1.0	False	False										STK38	-
chr6	ENSG00000112079.8	36553870	0.0205745367060179	0.0412242849731223	False	False	36553901	ATTT	AAAT	0.07874809877656082	0.07066798074238734	0.2664777431756347	8.0	1.114339166752602	0.12615130138177452	1.536916474595472	23.0	1.0	False	False										STK38	-
chr6	ENSG00000112079.8	36558847	-0.0646958831017103	0.0534155652360767	False	False	36558871	AAC	GTT	-0.08863712057656657	0.07025693644535072	0.20854991868110906	6.0	1.2616138001621073	0.12615130138177452	1.536916474595472	23.0	1.0	False	False										STK38	-
chr6	ENSG00000112079.8	36563686	-0.0159567335882386	0.0384734220137883	False	False	36563705	ATTT	AAAT	-0.056279407075529114	0.0730113399857853	0.4417799121486271	20.0	0.7708310392123504	0.12615130138177452	1.536916474595472	23.0	1.0	False	False										STK38	-
chr6	ENSG00000112079.8	36580391	-0.0270025664058814	0.0437627584078911	False	False	36580417	T	A	-0.0641937931671092	0.07220821975076641	0.37511624498180907	16.0	0.8890094976538714	0.12615130138177452	1.536916474595472	23.0	1.0	False	False										STK38	-
chr6	ENSG00000112079.8	36589646	-0.0480869606124597	0.0366301619157713	False	False	36589657	A	T	-0.10565716928553454	0.07788762404265283	0.17680536887367787	44.0	1.3565334747876574	0.12615130138177452	1.536916474595472	23.0	1.0	False	False										STK38	-
chr6	ENSG00000112079.8	36593767	-0.0468895482659624	0.0525816274009872	False	False	36593800	ATTT	AAAT	-0.08612436115366717	0.0726615073553271	0.2374021125917091	19.0	1.185281785203057	0.12615130138177452	1.536916474595472	23.0	1.0	False	False										STK38	-
chr6	ENSG00000010704.14	26022638	0.19871868652842398	0.0469615642803092	True	True	26022648	A	T	0.18177522141864416	0.0711519930836879	0.011405892211182588	16.0	2.554745321116204	0.0001912576112203129	3.810378560584079	16.0	0.02623169366949407	False	False										HFE	+
chr6	ENSG00000010704.14	26034356	0.11614772805690801	0.0460234888562494	False	False	26034371	A	T	0.08939382973504255	0.07753821123319952	0.2506187621635241	42.0	1.1529003353738292	0.0001912576112203129	3.810378560584079	16.0	0.02623169366949407	False	False										HFE	+
chr6	ENSG00000010704.14	26050814	0.0323137510619136	0.0318655975437171	False	False	26050839	AC	GT	0.021975933244879654	0.0725301047608587	0.7622285751490732	17.0	0.3029905074222242	0.0001912576112203129	3.810378560584079	16.0	0.02623169366949407	False	False										HFE	+
chr6	ENSG00000010704.14	26053184	0.0232309449029124	0.0317159845774305	False	False	26053194	T	A	0.13558644657830518	0.07405329182926383	0.06877353312330653	28.0	1.8309307152869216	0.0001912576112203129	3.810378560584079	16.0	0.02623169366949407	False	False										HFE	+
chr6	ENSG00000010704.14	26073798	0.007345627837115121	0.019544515970299	False	False	26073825	GT	AC	0.02818415295539678	0.07556286516242856	0.7096076693811885	32.0	0.37298946903101987	0.0001912576112203129	3.810378560584079	16.0	0.02623169366949407	False	False										HFE	+
chr6	ENSG00000010704.14	26076447	0.109475753240939	0.045899950320211	False	False	26076458	A	T	0.09965358121650424	0.07654016866092837	0.19469582992759274	38.0	1.3019775493044428	0.0001912576112203129	3.810378560584079	16.0	0.02623169366949407	False	False										HFE	+
chr6	ENSG00000010704.14	26101898	-0.078117111419612	0.0348702133987956	False	False	26101945	AC	GT	-0.13884184372269545	0.07804772160288705	0.07713730598732403	46.0	1.7789352574458699	0.0001912576112203129	3.810378560584079	16.0	0.02623169366949407	False	False										HFE	+
chr6	ENSG00000010704.14	26106599	-0.0057056571013471	0.0266741345366486	False	False	26106621	AAC	GTT	-0.10230653185054524	0.07414450506127711	0.16935170671483696	27.0	1.379826215927849	0.0001912576112203129	3.810378560584079	16.0	0.02623169366949407	False	False										HFE	+
chr6	ENSG00000010704.14	26132777	-0.00150843471440383	0.032355274686024	False	False	26132804	GT	AC	-0.0810586211566567	0.07030245602442049	0.25028034074796085	6.0	1.152998426235634	0.0001912576112203129	3.810378560584079	16.0	0.02623169366949407	False	False										HFE	+
chr6	ENSG00000010704.14	26157942	-0.0017922100894093602	0.0215445917842625	False	False	26157952	G	C	0.10096598662751348	0.07000020755076493	0.15074758861946586	5.0	1.4423669609021061	0.0001912576112203129	3.810378560584079	16.0	0.02623169366949407	False	False										HFE	+
chr6	ENSG00000010704.14	26163346	0.0325215128468603	0.0329956806417516	False	False	26163360	T	A	0.059133671698045565	0.07223084027813449	0.4139914176461459	16.0	0.8186762257000398	0.0001912576112203129	3.810378560584079	16.0	0.02623169366949407	False	False										HFE	+
chr6	ENSG00000010704.14	26164825	0.0257517149553634	0.0341071116831686	False	False	26164842	AT	AT	-0.05210359536011301	0.07382171757363902	0.4812081252146495	24.0	0.7058030762849478	0.0001912576112203129	3.810378560584079	16.0	0.02623169366949407	False	False										HFE	+
chr6	ENSG00000010704.14	26176819	0.0418992685626427	0.031379740996829	False	False	26176846	ATT	AAT	0.12584309541064714	0.07313490792548287	0.08698667391959998	23.0	1.7206980767497324	0.0001912576112203129	3.810378560584079	16.0	0.02623169366949407	False	False										HFE	+
chr6	ENSG00000010704.14	26189530	0.00397391913941099	0.0280280129035414	False	False	26189545	AT	AT	0.06674708786316477	0.07108816383099137	0.3489144468177637	10.0	0.9389339134128251	0.0001912576112203129	3.810378560584079	16.0	0.02623169366949407	False	False										HFE	+
chr6	ENSG00000010704.14	26190875	-0.00869701282226922	0.0251866624337681	False	False	26190909	T	A	0.006453049360447833	0.07392058795251592	0.930530846590966	24.0	0.08729705132476831	0.0001912576112203129	3.810378560584079	16.0	0.02623169366949407	False	False										HFE	+
chr6	ENSG00000112343.8	26022638	0.0130716046641088	0.0320930897398319	False	False	26022648	A	T	-0.004433695507349676	0.07235674933671837	0.9512038782683172	16.0	0.061275493274540176	0.00029823465173461547	3.690065594265202	12.0	0.029614199043534555	False	False										TRIM38	+
chr6	ENSG00000112343.8	26034356	-0.0374446463846926	0.0530797903769228	False	False	26034371	A	T	-0.06649885135231343	0.07767757379917456	0.3931905370848939	42.0	0.8560881616132567	0.00029823465173461547	3.690065594265202	12.0	0.029614199043534555	False	False										TRIM38	+
chr6	ENSG00000112343.8	26050814	0.0249782191895543	0.0323167774262804	False	False	26050839	AC	GT	0.008229034788700877	0.07254516861516241	0.9098068406455512	17.0	0.11343325745583772	0.00029823465173461547	3.690065594265202	12.0	0.029614199043534555	False	False										TRIM38	+
chr6	ENSG00000112343.8	26053184	0.129399409654825	0.0419355517495373	False	False	26053194	T	A	0.1326526807104282	0.07408296972930085	0.07504806716381145	28.0	1.790596154489231	0.00029823465173461547	3.690065594265202	12.0	0.029614199043534555	False	False										TRIM38	+
chr6	ENSG00000112343.8	26073798	0.0586000779492947	0.0605162115650659	False	False	26073825	GT	AC	0.03929161200643525	0.0755345207448105	0.6035949556107738	32.0	0.5201808606051788	0.00029823465173461547	3.690065594265202	12.0	0.029614199043534555	False	False										TRIM38	+
chr6	ENSG00000112343.8	26076447	0.0645119482366409	0.0539962251802853	False	False	26076458	A	T	-0.030282230784143563	0.07688779908360968	0.6941885422013555	38.0	0.39384962432354087	0.00029823465173461547	3.690065594265202	12.0	0.029614199043534555	False	False										TRIM38	+
chr6	ENSG00000112343.8	25882691	-0.01313158935164	0.0568804161404605	False	False	25882718	AC	GT	0.02631688962247352	0.0773555219384811	0.7341281932163879	40.0	0.34020699444575764	0.00029823465173461547	3.690065594265202	12.0	0.029614199043534555	False	False										TRIM38	+
chr6	ENSG00000112343.8	25883799	-0.015810614927659	0.038464481369782005	False	False	25883811	AT	AT	0.033739660806262395	0.06997414211793226	0.6301997885125746	3.0	0.4821732683681725	0.00029823465173461547	3.690065594265202	12.0	0.029614199043534555	False	False										TRIM38	+
chr6	ENSG00000112343.8	25899430	0.0838318700575711	0.0559622152486072	False	False	25899459	AC	GT	0.1587244016634238	0.07181717544923194	0.02829747334740625	18.0	2.21011757522582	0.00029823465173461547	3.690065594265202	12.0	0.029614199043534555	False	False										TRIM38	+
chr6	ENSG00000112343.8	25923414	-0.0544290299119712	0.0580996793510152	False	False	25923438	AAAC	GTTT						0.00029823465173461547	3.690065594265202	12.0	0.029614199043534555	False	False										TRIM38	+
chr6	ENSG00000112343.8	25933974	0.11525707678203401	0.0552998431167484	False	False	25934012	ATT	AAT	0.11426742123414985	0.07343793916997379	0.12144231632757956	24.0	1.5559726011602162	0.00029823465173461547	3.690065594265202	12.0	0.029614199043534555	False	False										TRIM38	+
chr6	ENSG00000112343.8	25964143	0.0354729992535906	0.0593466544379551	False	False	25964161	AAC	GTT	0.09062038867746294	0.06989745991268953	0.1962833524454876	4.0	1.296476135050671	0.00029823465173461547	3.690065594265202	12.0	0.029614199043534555	False	False										TRIM38	+
chr6	ENSG00000124529.3	26022638	-0.00628226572468613	0.0339521819767737	False	False	26022648	A	T										False	False										HIST1H4B	-
chr6	ENSG00000124529.3	26034356	0.0144495811098066	0.0385472110046924	False	False	26034371	A	T										False	False										HIST1H4B	-
chr6	ENSG00000124529.3	26050814	0.000187379898419377	0.029904714020189998	False	False	26050839	AC	GT										False	False										HIST1H4B	-
chr6	ENSG00000124529.3	26053184	-0.00185408336211117	0.0311809998898451	False	False	26053194	T	A										False	False										HIST1H4B	-
chr6	ENSG00000124529.3	26073798	-0.0502346901081982	0.0716644592834468	True	False	26073825	GT	AC										False	False										HIST1H4B	-
chr6	ENSG00000124529.3	26076447	-0.009215305458793609	0.0368894219685941	False	False	26076458	A	T										False	False										HIST1H4B	-
chr6	ENSG00000124529.3	26101898	-0.00349999775327497	0.0389954014711376	False	False	26101945	AC	GT										False	False										HIST1H4B	-
chr6	ENSG00000124529.3	26106599	-0.00133813981796535	0.0331073250523227	False	False	26106621	AAC	GTT										False	False										HIST1H4B	-
chr6	ENSG00000124529.3	25933974	-0.0162342304587327	0.0420119411072638	False	False	25934012	ATT	AAT										False	False										HIST1H4B	-
chr6	ENSG00000124529.3	25955332	0.0111186125943478	0.0347229666144197	False	False	25955352	T	A										False	False										HIST1H4B	-
chr6	ENSG00000124529.3	25964143	0.0612969893794204	0.0890409244693843	False	False	25964161	AAC	GTT										False	False										HIST1H4B	-
chr6	ENSG00000124610.3	26022638	0.0120406178714941	0.0497966854443558	False	False	26022648	A	T										False	False										HIST1H1A	-
chr6	ENSG00000124610.3	26034356	-0.00603335609804569	0.0461109764145809	False	False	26034371	A	T										False	False										HIST1H1A	-
chr6	ENSG00000124610.3	26050814	0.0749620304214571	0.0948058455773982	True	False	26050839	AC	GT										False	False										HIST1H1A	-
chr6	ENSG00000124610.3	26053184	0.018735321415749	0.0563598655317703	False	False	26053194	T	A										False	False										HIST1H1A	-
chr6	ENSG00000124610.3	26073798	0.0214602060499322	0.0587022414242252	False	False	26073825	GT	AC										False	False										HIST1H1A	-
chr6	ENSG00000124610.3	26076447	0.0456006867601931	0.0782752864343009	False	False	26076458	A	T										False	False										HIST1H1A	-
chr6	ENSG00000124610.3	26101898	0.0765134710105479	0.0967737921173042	False	False	26101945	AC	GT										False	False										HIST1H1A	-
chr6	ENSG00000124610.3	26106599	0.0105979916572509	0.048963110306835	False	False	26106621	AAC	GTT										False	False										HIST1H1A	-
chr6	ENSG00000124610.3	25933974	0.0163713774322722	0.0539981715051939	False	False	25934012	ATT	AAT										False	False										HIST1H1A	-
chr6	ENSG00000124610.3	25955332	-0.00608341110522943	0.0453223329780761	False	False	25955352	T	A										False	False										HIST1H1A	-
chr6	ENSG00000124610.3	25964143	-0.0291300793924728	0.0649006175727668	False	False	25964161	AAC	GTT										False	False										HIST1H1A	-
chr6	ENSG00000124693.2	26022638	-0.00665074072588235	0.0422532378471034	False	False	26022648	A	T										False	False										HIST1H3B	-
chr6	ENSG00000124693.2	26034356	0.00591990965310126	0.0426031440128265	False	False	26034371	A	T										False	False										HIST1H3B	-
chr6	ENSG00000124693.2	26050814	-0.021369301185419	0.0573341967644816	False	False	26050839	AC	GT										False	False										HIST1H3B	-
chr6	ENSG00000124693.2	26053184	-0.0233112524269868	0.0587877132691283	False	False	26053194	T	A										False	False										HIST1H3B	-
chr6	ENSG00000124693.2	26073798	-0.00548573599707553	0.0417078524000991	False	False	26073825	GT	AC										False	False										HIST1H3B	-
chr6	ENSG00000124693.2	26076447	-0.00488579426679906	0.0410471138745631	False	False	26076458	A	T										False	False										HIST1H3B	-
chr6	ENSG00000124693.2	26101898	-1.63414820269589e-05	0.0416455920240518	False	False	26101945	AC	GT										False	False										HIST1H3B	-
chr6	ENSG00000124693.2	26106599	0.0464221549672035	0.0800267128998522	True	False	26106621	AAC	GTT										False	False										HIST1H3B	-
chr6	ENSG00000124693.2	25933974	-0.0108097991722797	0.0478900368663731	False	False	25934012	ATT	AAT										False	False										HIST1H3B	-
chr6	ENSG00000124693.2	25955332	-0.00321393555739363	0.045338303384376	False	False	25955352	T	A										False	False										HIST1H3B	-
chr6	ENSG00000124693.2	25964143	-5.70716289478333e-05	0.0401007049705698	False	False	25964161	AAC	GTT										False	False										HIST1H3B	-
chr6	ENSG00000180596.7	26022638	0.0125128137444664	0.0246041032505403	False	False	26022648	A	T	0.026218962456938458	0.07233258576458475	0.7173957163744193	16.0	0.36247788157707067	0.04606200297012099	2.009986461065057	19.0	1.0	False	False										HIST1H2BC	-
chr6	ENSG00000180596.7	26050814	0.00697044627943712	0.0189187752855464	False	False	26050839	AC	GT	0.01827830994116845	0.07253550504066028	0.8013202250966643	17.0	0.2519912135570355	0.04606200297012099	2.009986461065057	19.0	1.0	False	False										HIST1H2BC	-
chr6	ENSG00000180596.7	26053184	-0.00670722643142566	0.0207413652360216	False	False	26053194	T	A	-0.023930895094018467	0.07472210386439739	0.7491407871000136	28.0	0.3202652743483679	0.04606200297012099	2.009986461065057	19.0	1.0	False	False										HIST1H2BC	-
chr6	ENSG00000180596.7	26073798	-0.0167181994734006	0.0274687967104432	False	False	26073825	GT	AC	-0.10817717784851674	0.0751492875431576	0.15179610243582556	32.0	1.4394970516040024	0.04606200297012099	2.009986461065057	19.0	1.0	False	False										HIST1H2BC	-
chr6	ENSG00000180596.7	26076447	-0.00273031604313202	0.0195268815055377	False	False	26076458	A	T	-0.06346186100574053	0.07676802034646542	0.4095894433549311	38.0	0.8266705422300559	0.04606200297012099	2.009986461065057	19.0	1.0	False	False										HIST1H2BC	-
chr6	ENSG00000180596.7	26101898	-0.008249571394406009	0.0220570508038431	False	False	26101945	AC	GT	0.008216754737666506	0.07880838011299733	0.9170908466902712	46.0	0.104262449321825	0.04606200297012099	2.009986461065057	19.0	1.0	False	False										HIST1H2BC	-
chr6	ENSG00000180596.7	26106599	9.7436367495947e-05	0.018273476481232	False	False	26106621	AAC	GTT	-0.031755645559042825	0.07449800813799316	0.6704264932531172	27.0	0.42626167266407483	0.04606200297012099	2.009986461065057	19.0	1.0	False	False										HIST1H2BC	-
chr6	ENSG00000180596.7	26132777	0.00883743891571404	0.0202155432292171	False	False	26132804	GT	AC	0.009439337437971564	0.0705314191626552	0.893669587741287	6.0	0.1338316675041395	0.04606200297012099	2.009986461065057	19.0	1.0	False	False										HIST1H2BC	-
chr6	ENSG00000180596.7	26140101	-0.00475318450179092	0.0212959372173134	False	False	26140122	AC	GT	0.037039503965114406	0.07511302501063775	0.6225412007896989	30.0	0.49311692559138376	0.04606200297012099	2.009986461065057	19.0	1.0	False	False										HIST1H2BC	-
chr6	ENSG00000180596.7	26157942	0.0013317053824568	0.0151568959763119	False	False	26157952	G	C	0.06116365975791014	0.07022802347223599	0.38482649261841584	5.0	0.8709295340212819	0.04606200297012099	2.009986461065057	19.0	1.0	False	False										HIST1H2BC	-
chr6	ENSG00000180596.7	26163346	0.0175773761546614	0.0300392453166176	False	False	26163360	T	A	-0.050926720030306884	0.07226356896033141	0.4818331483618979	16.0	0.7047357439301504	0.04606200297012099	2.009986461065057	19.0	1.0	False	False										HIST1H2BC	-
chr6	ENSG00000180596.7	26164825	-0.000853926137823718	0.0152746645812465	False	False	26164842	AT	AT	0.0047968000159509935	0.07392127664272075	0.948331892398766	24.0	0.06489065440705358	0.04606200297012099	2.009986461065057	19.0	1.0	False	False										HIST1H2BC	-
chr6	ENSG00000180596.7	26176819	0.00222752672296384	0.019267337930957	False	False	26176846	ATT	AAT	-0.03475341601784228	0.07367644453058919	0.6376975050537724	23.0	0.4717032185695831	0.04606200297012099	2.009986461065057	19.0	1.0	False	False										HIST1H2BC	-
chr6	ENSG00000180596.7	26189530	0.0052585837916729605	0.022020261010032998	False	False	26189545	AT	AT	-0.017983711365511714	0.07123552791399386	0.8009531846048509	10.0	0.25245424428136937	0.04606200297012099	2.009986461065057	19.0	1.0	False	False										HIST1H2BC	-
chr6	ENSG00000180596.7	26190875	-0.00124071075137175	0.0149067393240543	False	False	26190909	T	A	0.00684289402851589	0.07392039636605237	0.9263455491130268	24.0	0.09257112197599714	0.04606200297012099	2.009986461065057	19.0	1.0	False	False										HIST1H2BC	-
chr6	ENSG00000180596.7	26202932	0.000617841471586172	0.0193102277180773	False	False	26202943	A	T	0.1010089913652448	0.07179967733154101	0.16109832086319728	15.0	1.4068167869171242	0.04606200297012099	2.009986461065057	19.0	1.0	False	False										HIST1H2BC	-
chr6	ENSG00000180596.7	26213196	0.000427588042204758	0.014789323131578998	False	False	26213206	A	T	-0.07373866629451675	0.07648770024509158	0.3363856352599972	37.0	0.9640591370669268	0.04606200297012099	2.009986461065057	19.0	1.0	False	False										HIST1H2BC	-
chr6	ENSG00000180596.7	26213271	0.0048301349940745	0.0200729618649307	False	False	26213306	GT	AC	-0.09027789293996692	0.0761596469584272	0.23751308315415745	36.0	1.185376988278929	0.04606200297012099	2.009986461065057	19.0	1.0	False	False										HIST1H2BC	-
chr6	ENSG00000187475.4	26022638	0.000197530955604523	0.0466761140025102	False	False	26022648	A	T										False	False										HIST1H1T	-
chr6	ENSG00000187475.4	26034356	-0.0023047936563207103	0.0480950899059548	False	False	26034371	A	T										False	False										HIST1H1T	-
chr6	ENSG00000187475.4	26050814	-0.0175144401549971	0.0601486134539008	False	False	26050839	AC	GT										False	False										HIST1H1T	-
chr6	ENSG00000187475.4	26053184	-0.00598228691163198	0.0492126345479701	False	False	26053194	T	A										False	False										HIST1H1T	-
chr6	ENSG00000187475.4	26073798	-0.00532704620414435	0.0487693514364456	False	False	26073825	GT	AC										False	False										HIST1H1T	-
chr6	ENSG00000187475.4	26076447	-0.00455289736030151	0.0487987330659683	False	False	26076458	A	T										False	False										HIST1H1T	-
chr6	ENSG00000187475.4	26101898	0.0115972700470982	0.0547002780778645	False	False	26101945	AC	GT										False	False										HIST1H1T	-
chr6	ENSG00000187475.4	26106599	0.0348130407515093	0.0777084550230607	False	False	26106621	AAC	GTT										False	False										HIST1H1T	-
chr6	ENSG00000187475.4	26132777	0.0366408235784294	0.0785763978603648	False	False	26132804	GT	AC										False	False										HIST1H1T	-
chr6	ENSG00000187475.4	26140101	-0.0732177319054586	0.10634370744386802	True	False	26140122	AC	GT										False	False										HIST1H1T	-
chr6	ENSG00000187475.4	26157942	-0.00450679693686433	0.0475237248310643	False	False	26157952	G	C										False	False										HIST1H1T	-
chr6	ENSG00000187475.4	26163346	0.0161773153870721	0.058560511617845	False	False	26163360	T	A										False	False										HIST1H1T	-
chr6	ENSG00000187475.4	26164825	-0.00165492677955945	0.0469392106381406	False	False	26164842	AT	AT										False	False										HIST1H1T	-
chr6	ENSG00000187475.4	26176819	-0.0148023341178887	0.0575509323316718	False	False	26176846	ATT	AAT										False	False										HIST1H1T	-
chr6	ENSG00000187475.4	26189530	-0.006509223941466229	0.0491185232301336	False	False	26189545	AT	AT										False	False										HIST1H1T	-
chr6	ENSG00000187475.4	26190875	0.00268414786559963	0.0474479995458065	False	False	26190909	T	A										False	False										HIST1H1T	-
chr6	ENSG00000187475.4	26202932	0.00828333555973783	0.050657386235999996	False	False	26202943	A	T										False	False										HIST1H1T	-
chr6	ENSG00000187837.2	26022638	0.00356575802628479	0.0185444667528349	False	False	26022648	A	T	0.00475577215616496	0.07235664225693023	0.9476640618523552	16.0	0.06572682213856405	0.13006374520904262	1.5214392049784933	11.0	1.0	False	False										HIST1H1C	-
chr6	ENSG00000187837.2	26034356	0.0907793216888478	0.0422965190881787	True	False	26034371	A	T	0.11762170035375158	0.07730949746060622	0.13006374520904262	42.0	1.5214392049784933	0.13006374520904262	1.5214392049784933	11.0	1.0	True	False	25974204.0	0.24909061330118726	0.42647910981938225	chr6:25974204						HIST1H1C	-
chr6	ENSG00000187837.2	26050814	0.00272025997004444	0.0151462081785587	False	False	26050839	AC	GT	-0.02089921143616904	0.07253177971218967	0.7735546569590197	17.0	0.2881386823692777	0.13006374520904262	1.5214392049784933	11.0	1.0	False	False										HIST1H1C	-
chr6	ENSG00000187837.2	26053184	-0.0319568142491618	0.0459316321011719	False	False	26053194	T	A	-0.000882616174233273	0.0747434801621684	0.9905914667294422	28.0	0.01180860420625706	0.13006374520904262	1.5214392049784933	11.0	1.0	False	False										HIST1H1C	-
chr6	ENSG00000187837.2	26073798	-0.0447294434557246	0.0398238794592727	False	False	26073825	GT	AC	-0.00697839285678155	0.07559105396929823	0.9265512154564054	32.0	0.09231770811948022	0.13006374520904262	1.5214392049784933	11.0	1.0	False	False										HIST1H1C	-
chr6	ENSG00000187837.2	26076447	-0.00344638558474955	0.0282174894189523	False	False	26076458	A	T	-0.023680889347191	0.0769015052629945	0.7585087679386882	38.0	0.3079379170304277	0.13006374520904262	1.5214392049784933	11.0	1.0	False	False										HIST1H1C	-
chr6	ENSG00000187837.2	26101898	-0.015180238368368999	0.0243419187189484	False	False	26101945	AC	GT	-0.013897866968353259	0.07880342905226806	0.8602318332246033	46.0	0.1763611956420729	0.13006374520904262	1.5214392049784933	11.0	1.0	False	False										HIST1H1C	-
chr6	ENSG00000187837.2	26106599	0.0210942233389968	0.0298044215580409	False	False	26106621	AAC	GTT	-0.035229305914408704	0.07448933167481063	0.6368258981199201	27.0	0.4729443146060857	0.13006374520904262	1.5214392049784933	11.0	1.0	False	False										HIST1H1C	-
chr6	ENSG00000187837.2	26132777	0.0331842586352806	0.0333645815979245	False	False	26132804	GT	AC	0.03590780585434128	0.07048907432642768	0.6110240069318076	6.0	0.5094095247733842	0.13006374520904262	1.5214392049784933	11.0	1.0	False	False										HIST1H1C	-
chr6	ENSG00000187837.2	26140101	0.006785190825531371	0.0376835991821023	False	False	26140122	AC	GT	0.02212469589130668	0.07514620393041117	0.7687804620338271	30.0	0.2944220031632624	0.13006374520904262	1.5214392049784933	11.0	1.0	False	False										HIST1H1C	-
chr6	ENSG00000187837.2	25964143	0.00476463289795922	0.0183844394409864	False	False	25964161	AAC	GTT	0.032443510391773615	0.07014929254454247	0.6442236331438183	4.0	0.4624923390520733	0.13006374520904262	1.5214392049784933	11.0	1.0	False	False										HIST1H1C	-
chr6	ENSG00000196176.7	26022638	0.022431778437945	0.0746242868441575	False	False	26022648	A	T										False	False										HIST1H4A	+
chr6	ENSG00000196176.7	26034356	0.0069182991884381	0.05873784945693	False	False	26034371	A	T										False	False										HIST1H4A	+
chr6	ENSG00000196176.7	26050814	-0.00682003196967625	0.0573029195990833	False	False	26050839	AC	GT										False	False										HIST1H4A	+
chr6	ENSG00000196176.7	26053184	0.0229316517961865	0.075603935936176	True	False	26053194	T	A										False	False										HIST1H4A	+
chr6	ENSG00000196176.7	26073798	0.004918459821131421	0.0559937080134856	False	False	26073825	GT	AC										False	False										HIST1H4A	+
chr6	ENSG00000196176.7	26076447	0.0124721993925317	0.0639698950927775	False	False	26076458	A	T										False	False										HIST1H4A	+
chr6	ENSG00000196176.7	26101898	-0.0213395129726358	0.07413701478487798	False	False	26101945	AC	GT										False	False										HIST1H4A	+
chr6	ENSG00000196176.7	26106599	-0.0151988788038389	0.0666293991446517	False	False	26106621	AAC	GTT										False	False										HIST1H4A	+
chr6	ENSG00000196176.7	25933974	0.00670584506755209	0.0575775109354322	False	False	25934012	ATT	AAT										False	False										HIST1H4A	+
chr6	ENSG00000196176.7	25955332	-0.00856345597685455	0.0595632007067106	False	False	25955352	T	A										False	False										HIST1H4A	+
chr6	ENSG00000196176.7	25964143	0.000494491107603687	0.0537294146446502	False	False	25964161	AAC	GTT										False	False										HIST1H4A	+
chr6	ENSG00000196532.4	26022638	0.0153774544651867	0.0376485581505458	False	False	26022648	A	T										False	False										HIST1H3C	+
chr6	ENSG00000196532.4	26034356	0.0132407590784806	0.0389347812485503	False	False	26034371	A	T										False	False										HIST1H3C	+
chr6	ENSG00000196532.4	26050814	-0.0138555704461843	0.0388351616844394	False	False	26050839	AC	GT										False	False										HIST1H3C	+
chr6	ENSG00000196532.4	26053184	-0.00267577382112598	0.0313722011839798	False	False	26053194	T	A										False	False										HIST1H3C	+
chr6	ENSG00000196532.4	26073798	-0.00530010377632997	0.0322841646830873	False	False	26073825	GT	AC										False	False										HIST1H3C	+
chr6	ENSG00000196532.4	26076447	-0.00030127115277165496	0.0327546462578807	False	False	26076458	A	T										False	False										HIST1H3C	+
chr6	ENSG00000196532.4	26101898	-0.0308636363160982	0.0514717087963798	True	False	26101945	AC	GT										False	False										HIST1H3C	+
chr6	ENSG00000196532.4	26106599	-0.007341198079526409	0.0325961802221031	False	False	26106621	AAC	GTT										False	False										HIST1H3C	+
chr6	ENSG00000196532.4	26132777	0.0107931440564836	0.0377559725385004	False	False	26132804	GT	AC										False	False										HIST1H3C	+
chr6	ENSG00000196532.4	26140101	0.0172389717675507	0.0422498124135983	False	False	26140122	AC	GT										False	False										HIST1H3C	+
chr6	ENSG00000196532.4	25955332	0.00340638846221376	0.0479525055841138	False	False	25955352	T	A										False	False										HIST1H3C	+
chr6	ENSG00000196532.4	25964143	0.0134650785029053	0.0355218761793513	False	False	25964161	AAC	GTT										False	False										HIST1H3C	+
chr6	ENSG00000197061.3	26022638	-0.0518164829346381	0.0387468179423756	True	False	26022648	A	T	-0.07636272620662138	0.072146184278876	0.2911896349101365	16.0	1.0584444204484418	0.2273846885562345	1.2117469054193262	17.0	1.0	False	False										HIST1H4C	+
chr6	ENSG00000197061.3	26034356	-0.00686887445141437	0.0248327524512039	False	False	26034371	A	T	-0.004180987030294561	0.07784921397970115	0.9572341969515202	42.0	0.05370622022445513	0.2273846885562345	1.2117469054193262	17.0	1.0	False	False										HIST1H4C	+
chr6	ENSG00000197061.3	26050814	-0.00570991881526101	0.0211041312923829	False	False	26050839	AC	GT	-0.05666490973308245	0.07243105934556489	0.4349952187624967	17.0	0.7823288827343675	0.2273846885562345	1.2117469054193262	17.0	1.0	False	False										HIST1H4C	+
chr6	ENSG00000197061.3	26053184	0.00577988448658565	0.0189259776102338	False	False	26053194	T	A	0.07108708126529685	0.07455441666331114	0.34162637789941674	28.0	0.953492555462236	0.2273846885562345	1.2117469054193262	17.0	1.0	False	False										HIST1H4C	+
chr6	ENSG00000197061.3	26073798	0.0030114020567684	0.0168546970298652	False	False	26073825	GT	AC	0.015210212654709296	0.07558414986645205	0.8407481571174407	32.0	0.2012354796817042	0.2273846885562345	1.2117469054193262	17.0	1.0	False	False										HIST1H4C	+
chr6	ENSG00000197061.3	26076447	-0.0122680778823168	0.0279223428104092	False	False	26076458	A	T	-0.07461216685245772	0.07670866365817089	0.3321077678746248	38.0	0.9726693608553061	0.2273846885562345	1.2117469054193262	17.0	1.0	False	False										HIST1H4C	+
chr6	ENSG00000197061.3	26101898	0.0145428955304887	0.0274168219382913	False	False	26101945	AC	GT	0.09506651209532847	0.0784540993421647	0.2273846885562345	46.0	1.2117469054193262	0.2273846885562345	1.2117469054193262	17.0	1.0	True	False	26137872.0	0.3468082468223219	0.5144978440134154	chr6:26137872						HIST1H4C	+
chr6	ENSG00000197061.3	26106599	0.009205226120028609	0.0313562311138232	False	False	26106621	AAC	GTT	-0.045244559960666834	0.0744592703650782	0.5441909559598793	27.0	0.6076417313630672	0.2273846885562345	1.2117469054193262	17.0	1.0	False	False										HIST1H4C	+
chr6	ENSG00000197061.3	26132777	0.000125549957364473	0.0208365514421719	False	False	26132804	GT	AC	0.0009001203297012357	0.07053453301171739	0.9898307991421302	6.0	0.012761413328584813	0.2273846885562345	1.2117469054193262	17.0	1.0	False	False										HIST1H4C	+
chr6	ENSG00000197061.3	26140101	-0.0113681540282559	0.0245422318959833	False	False	26140122	AC	GT	0.008312822608293512	0.07516200570490066	0.9120598574383108	30.0	0.11059873310101816	0.2273846885562345	1.2117469054193262	17.0	1.0	False	False										HIST1H4C	+
chr6	ENSG00000197061.3	26157942	0.00283650480319368	0.0183758569346023	False	False	26157952	G	C	0.01815470634556261	0.07034815846342804	0.7966160914106629	5.0	0.25806939004665935	0.2273846885562345	1.2117469054193262	17.0	1.0	False	False										HIST1H4C	+
chr6	ENSG00000197061.3	26163346	-0.00400274257748902	0.0221119736336756	False	False	26163360	T	A	-0.019489842104410883	0.0723437165905205	0.7879079726422921	16.0	0.2694061491853837	0.2273846885562345	1.2117469054193262	17.0	1.0	False	False										HIST1H4C	+
chr6	ENSG00000197061.3	26164825	-0.00722352455075407	0.0213557435659369	False	False	26164842	AT	AT	-0.060689867367708324	0.07378586429991679	0.4118551688560984	24.0	0.8225134711578728	0.2273846885562345	1.2117469054193262	17.0	1.0	False	False										HIST1H4C	+
chr6	ENSG00000197061.3	26176819	-0.00402795217826258	0.0183552871451801	False	False	26176846	ATT	AAT	-0.04959811975522823	0.0736302464181061	0.5014041337703545	23.0	0.6736106718098904	0.2273846885562345	1.2117469054193262	17.0	1.0	False	False										HIST1H4C	+
chr6	ENSG00000197061.3	26189530	0.0170222759036411	0.0267450624753476	False	False	26189545	AT	AT	0.0012722840260136134	0.0712469923238498	0.9857707087283004	10.0	0.01785737172217049	0.2273846885562345	1.2117469054193262	17.0	1.0	False	False										HIST1H4C	+
chr6	ENSG00000197061.3	26190875	-0.008301750656617741	0.0216844206007824	False	False	26190909	T	A	-0.042208303635038906	0.07385625009547478	0.5683669823852615	24.0	0.5714926438923689	0.2273846885562345	1.2117469054193262	17.0	1.0	False	False										HIST1H4C	+
chr6	ENSG00000197061.3	26202932	0.00146937165851429	0.0210707265928097	False	False	26202943	A	T	0.016435510782694448	0.07215903565740622	0.8200690646051416	15.0	0.22776788288477562	0.2273846885562345	1.2117469054193262	17.0	1.0	False	False										HIST1H4C	+
chr6	ENSG00000198366.5	26022638	0.0256917473015403	0.0335655414176824	False	False	26022648	A	T	0.07805385872280632	0.0721367083154541	0.2806047604928064	16.0	1.0820268978933236	0.10263901421428494	1.6413042789128296	11.0	1.0	False	False										HIST1H3A	+
chr6	ENSG00000198366.5	26034356	0.0238243420438916	0.0371381420507117	False	False	26034371	A	T	0.12674490067944785	0.07722206193442778	0.10263901421428494	42.0	1.6413042789128296	0.10263901421428494	1.6413042789128296	11.0	1.0	True	False	26060531.0	0.6898868312727506	0.7927046219232982	chr6:26060531						HIST1H3A	+
chr6	ENSG00000198366.5	26050814	-0.00548958894737078	0.0325054463653076	False	False	26050839	AC	GT	-0.07269978917896495	0.07235565451490784	0.3162921635584009	17.0	1.004756154392691	0.10263901421428494	1.6413042789128296	11.0	1.0	False	False										HIST1H3A	+
chr6	ENSG00000198366.5	26053184	0.0143737892089668	0.0294341586066399	False	False	26053194	T	A	0.07773683703022216	0.07451732894965249	0.2982602796466951	28.0	1.0432048239778553	0.10263901421428494	1.6413042789128296	11.0	1.0	False	False										HIST1H3A	+
chr6	ENSG00000198366.5	26073798	0.0131066237392917	0.024877449829043	False	False	26073825	GT	AC	0.04695939595967999	0.07550950044790401	0.5348166645841617	32.0	0.621900498362832	0.10263901421428494	1.6413042789128296	11.0	1.0	False	False										HIST1H3A	+
chr6	ENSG00000198366.5	26076447	0.0541568073460928	0.0354212383513661	False	False	26076458	A	T	0.05488957632604289	0.07680711006330486	0.47581634763502895	38.0	0.7146418642857749	0.10263901421428494	1.6413042789128296	11.0	1.0	False	False										HIST1H3A	+
chr6	ENSG00000198366.5	26101898	0.007901475931728059	0.0203429346916404	False	False	26101945	AC	GT	0.0575838506365477	0.07868026736708328	0.4653109447307208	46.0	0.731871567846737	0.10263901421428494	1.6413042789128296	11.0	1.0	False	False										HIST1H3A	+
chr6	ENSG00000198366.5	26106599	0.0219949358250305	0.0320173555690664	False	False	26106621	AAC	GTT	-0.016144631081235605	0.07452588479802957	0.8287411016780308	27.0	0.21663118961940134	0.10263901421428494	1.6413042789128296	11.0	1.0	False	False										HIST1H3A	+
chr6	ENSG00000198366.5	25923414	-0.0074635755893748	0.0275983875447244	False	False	25923438	AAAC	GTTT						0.10263901421428494	1.6413042789128296	11.0	1.0	False	False										HIST1H3A	+
chr6	ENSG00000198366.5	25933974	0.0021147572621359	0.0324793107083257	False	False	25934012	ATT	AAT	0.03736407316296024	0.07387050869491292	0.6136022672998054	24.0	0.5058050069382196	0.10263901421428494	1.6413042789128296	11.0	1.0	False	False										HIST1H3A	+
chr6	ENSG00000198366.5	25955332	0.0163963356398047	0.0349242588717413	False	False	25955352	T	A	0.03396833094328717	0.0751212260393489	0.6516928374921571	30.0	0.45218019904912593	0.10263901421428494	1.6413042789128296	11.0	1.0	False	False										HIST1H3A	+
chr6	ENSG00000198366.5	25964143	-0.0568033979083689	0.0305409330969776	True	False	25964161	AAC	GTT	-0.07911119312695794	0.06996626277506544	0.2595134392295218	4.0	1.1307048567292002	0.10263901421428494	1.6413042789128296	11.0	1.0	False	False										HIST1H3A	+
chr6	ENSG00000180573.8	26034356	0.022441775319016	0.0265100996624787	False	False	26034371	A	T	0.0660207108060646	0.07768004563181974	0.3966090759655383	42.0	0.8499056645638842	0.07933269134234103	1.7634724438596125	22.0	1.0	False	False										HIST1H2AC	+
chr6	ENSG00000180573.8	26050814	0.0181276912949811	0.0278005657782776	False	False	26050839	AC	GT	0.09379951323486548	0.07222777025773915	0.19563363803358885	17.0	1.2986627290327426	0.07933269134234103	1.7634724438596125	22.0	1.0	False	False										HIST1H2AC	+
chr6	ENSG00000180573.8	26053184	0.00992304534586368	0.0231058555752977	False	False	26053194	T	A	0.04657106666318903	0.07466241101594744	0.5335824306520698	28.0	0.6237551939387778	0.07933269134234103	1.7634724438596125	22.0	1.0	False	False										HIST1H2AC	+
chr6	ENSG00000180573.8	26073798	-0.00785437932615022	0.0197278617021181	False	False	26073825	GT	AC	0.00816411457785077	0.07559037532207621	0.9141157064033504	32.0	0.10800468370563092	0.07933269134234103	1.7634724438596125	22.0	1.0	False	False										HIST1H2AC	+
chr6	ENSG00000180573.8	26076447	0.00479949769428959	0.0231316944946328	False	False	26076458	A	T	0.00406344450711921	0.07692244185963774	0.9579335610556856	38.0	0.05282521470826259	0.07933269134234103	1.7634724438596125	22.0	1.0	False	False										HIST1H2AC	+
chr6	ENSG00000180573.8	26101898	-0.0280260282539349	0.0318925118383827	False	False	26101945	AC	GT	-0.04115191195270902	0.07874427989252794	0.6019696895475182	46.0	0.5226019211665168	0.07933269134234103	1.7634724438596125	22.0	1.0	False	False										HIST1H2AC	+
chr6	ENSG00000180573.8	26106599	-0.0338078572988638	0.0344591133063156	False	False	26106621	AAC	GTT	-0.10349878718877847	0.07413531176356039	0.16440999364852568	27.0	1.3960794758490658	0.07933269134234103	1.7634724438596125	22.0	1.0	False	False										HIST1H2AC	+
chr6	ENSG00000180573.8	26132777	-0.0108528243167452	0.0228051901754638	False	False	26132804	GT	AC	-0.02510733713825321	0.07051232634988552	0.7221614515993144	6.0	0.3560701857100758	0.07933269134234103	1.7634724438596125	22.0	1.0	False	False										HIST1H2AC	+
chr6	ENSG00000180573.8	26140101	0.0440491117923428	0.041058609449376	True	False	26140122	AC	GT	0.11027201309010358	0.07470620736463755	0.14170038531819515	30.0	1.4760756432443554	0.07933269134234103	1.7634724438596125	22.0	1.0	False	False										HIST1H2AC	+
chr6	ENSG00000180573.8	26157942	0.0224330612616784	0.0374311699178796	False	False	26157952	G	C	0.12313327625029727	0.06982432681556533	0.07933269134234103	5.0	1.7634724438596125	0.07933269134234103	1.7634724438596125	22.0	1.0	True	False	26184617.0	0.28084196594830363	0.4556030815091738	chr6:26184617						HIST1H2AC	+
chr6	ENSG00000180573.8	26163346	0.00133657913168156	0.0163213821887153	False	False	26163360	T	A	-0.047512171710246826	0.07227574428705688	0.5117320683333472	16.0	0.6573736760363641	0.07933269134234103	1.7634724438596125	22.0	1.0	False	False										HIST1H2AC	+
chr6	ENSG00000180573.8	26164825	0.00439386734208928	0.0185403643866837	False	False	26164842	AT	AT	0.00786805433694113	0.07391983893812995	0.9153495630196692	24.0	0.10644036093648149	0.07933269134234103	1.7634724438596125	22.0	1.0	False	False										HIST1H2AC	+
chr6	ENSG00000180573.8	26176819	0.00484303688240881	0.0243552580594861	False	False	26176846	ATT	AAT	0.07478018460790684	0.07351456244343738	0.31038637540861896	23.0	1.0172159382087493	0.07933269134234103	1.7634724438596125	22.0	1.0	False	False										HIST1H2AC	+
chr6	ENSG00000180573.8	26189530	0.0036970725693067797	0.0172520879793346	False	False	26189545	AT	AT	0.0987061770577286	0.07089912368386757	0.16542964411293914	10.0	1.3922058825134431	0.07933269134234103	1.7634724438596125	22.0	1.0	False	False										HIST1H2AC	+
chr6	ENSG00000180573.8	26190875	0.0019399735154213699	0.0164592962518982	False	False	26190909	T	A	-0.03736401159857596	0.07387050886507443	0.6136028520801959	24.0	0.5058041723635867	0.07933269134234103	1.7634724438596125	22.0	1.0	False	False										HIST1H2AC	+
chr6	ENSG00000180573.8	26202932	-0.0012562213552691302	0.0162412362005187	False	False	26202943	A	T	0.02403136336484653	0.07214794167104754	0.7394339081361689	15.0	0.3330845317031428	0.07933269134234103	1.7634724438596125	22.0	1.0	False	False										HIST1H2AC	+
chr6	ENSG00000180573.8	26213196	0.000123703142274296	0.0171910087887778	False	False	26213206	A	T	0.06522485899270686	0.07653318072303411	0.3952783276200865	37.0	0.852242888332958	0.07933269134234103	1.7634724438596125	22.0	1.0	False	False										HIST1H2AC	+
chr6	ENSG00000180573.8	26213271	0.0116508985271308	0.0216166414549286	False	False	26213306	GT	AC	-0.006564466000682495	0.07647026360045799	0.93169134907781	36.0	0.08584338135645161	0.07933269134234103	1.7634724438596125	22.0	1.0	False	False										HIST1H2AC	+
chr6	ENSG00000180573.8	26226590	0.0021488361307455397	0.0160156032257859	False	False	26226635	ATTT	AAAT	0.03197252251475784	0.0732860707108574	0.6631467224141732	21.0	0.436270115243347	0.07933269134234103	1.7634724438596125	22.0	1.0	False	False										HIST1H2AC	+
chr6	ENSG00000180573.8	26229406	-0.0321773355210131	0.0393025416929471	False	False	26229429	AC	GT						0.07933269134234103	1.7634724438596125	22.0	1.0	False	False										HIST1H2AC	+
chr6	ENSG00000180573.8	26229683	0.00548178845978766	0.0283823178423334	False	False	26229730	AAT	ATT	0.04999330502770261	0.0715219410284277	0.4853895413881624	12.0	0.6989925652022204	0.07933269134234103	1.7634724438596125	22.0	1.0	False	False										HIST1H2AC	+
chr6	ENSG00000180573.8	26235787	-0.00436550885082545	0.016096661971695	False	False	26235797	A	T	0.0355454238644284	0.07175044533940961	0.6208759839202543	13.0	0.4954035295012273	0.07933269134234103	1.7634724438596125	22.0	1.0	False	False										HIST1H2AC	+
chr6	ENSG00000180573.8	26237064	-0.00271596596231868	0.0182752214749523	False	False	26237074	A	T	-0.0856102820858065	0.0713485801918349	0.2316387423325587	12.0	1.1998876761895774	0.07933269134234103	1.7634724438596125	22.0	1.0	False	False										HIST1H2AC	+
chr6	ENSG00000158373.7	26073798	0.0062774091949558105	0.0355627818563654	False	False	26073825	GT	AC	0.05562824909498498	0.07547584279196802	0.4620887584973772	32.0	0.7370338248267275	0.01881797170862209	2.368804592059406	21.0	0.7897221385753724	False	False										HIST1H2BD	+
chr6	ENSG00000158373.7	26076447	0.0453967335547379	0.0359541968486359	False	False	26076458	A	T	0.08517437336388038	0.0766435431001671	0.2680154774576987	38.0	1.1113052700677493	0.01881797170862209	2.368804592059406	21.0	0.7897221385753724	False	False										HIST1H2BD	+
chr6	ENSG00000158373.7	26101898	0.0176523824283942	0.0350733043953731	False	False	26101945	AC	GT	0.0737842607141693	0.0785962195790432	0.3492518889120607	46.0	0.9387762046234988	0.01881797170862209	2.368804592059406	21.0	0.7897221385753724	False	False										HIST1H2BD	+
chr6	ENSG00000158373.7	26106599	-0.0013801243140272302	0.0245258130933857	False	False	26106621	AAC	GTT	-0.026653235985029403	0.07450911968833553	0.7209736370811475	27.0	0.3577177679258233	0.01881797170862209	2.368804592059406	21.0	0.7897221385753724	False	False										HIST1H2BD	+
chr6	ENSG00000158373.7	26132777	0.000341844798498877	0.0167079280500184	False	False	26132804	GT	AC	-0.0041336444131786585	0.07053395897068962	0.9533249307090476	6.0	0.05860502477815536	0.01881797170862209	2.368804592059406	21.0	0.7897221385753724	False	False										HIST1H2BD	+
chr6	ENSG00000158373.7	26140101	0.00106953197460742	0.0185460844632158	False	False	26140122	AC	GT	0.026534333307767062	0.07513813753843826	0.7244031905283899	30.0	0.35314068430552925	0.01881797170862209	2.368804592059406	21.0	0.7897221385753724	False	False										HIST1H2BD	+
chr6	ENSG00000158373.7	26157942	0.0670585446553644	0.0443864328210843	False	False	26157952	G	C	0.10224990577685106	0.06999098091715585	0.1455962684156296	5.0	1.4609011680787582	0.01881797170862209	2.368804592059406	21.0	0.7897221385753724	False	False										HIST1H2BD	+
chr6	ENSG00000158373.7	26163346	-0.0448265328968612	0.0453343700252342	False	False	26163360	T	A	-0.07481473507716815	0.07215467516919033	0.3011091793625255	16.0	1.0368660783482213	0.01881797170862209	2.368804592059406	21.0	0.7897221385753724	False	False										HIST1H2BD	+
chr6	ENSG00000158373.7	26164825	-0.0586455160387248	0.0527032791096856	False	False	26164842	AT	AT	-0.030135707607288238	0.07388855287929022	0.6838579629022195	24.0	0.40785353661642487	0.01881797170862209	2.368804592059406	21.0	0.7897221385753724	False	False										HIST1H2BD	+
chr6	ENSG00000158373.7	26176819	-0.0168797482014516	0.0307804701311118	False	False	26176846	ATT	AAT	-0.07569489235961027	0.07350947451765884	0.3044885642093355	23.0	1.0297297437682873	0.01881797170862209	2.368804592059406	21.0	0.7897221385753724	False	False										HIST1H2BD	+
chr6	ENSG00000158373.7	26189530	-0.0022452433184037396	0.0150677183952564	False	False	26189545	AT	AT	-0.08483672936032817	0.07099019483847963	0.2335047505751665	10.0	1.195048549357455	0.01881797170862209	2.368804592059406	21.0	0.7897221385753724	False	False										HIST1H2BD	+
chr6	ENSG00000158373.7	26190875	0.0127820179763656	0.0231766135619066	False	False	26190909	T	A	0.10793250296858828	0.07349029060447916	0.1436409408239021	24.0	1.4686634394940044	0.01881797170862209	2.368804592059406	21.0	0.7897221385753724	False	False										HIST1H2BD	+
chr6	ENSG00000158373.7	26202932	0.0831155050194481	0.0403897211697786	True	False	26202943	A	T	0.12079811305181926	0.07164029853644692	0.09338627882652407	15.0	1.6861754559881315	0.01881797170862209	2.368804592059406	21.0	0.7897221385753724	False	False										HIST1H2BD	+
chr6	ENSG00000158373.7	26213196	-0.0010083129712685401	0.0159628582155909	False	False	26213206	A	T	-0.07375189618812403	0.0764876252124431	0.3362987101686365	37.0	0.9642330505526793	0.01881797170862209	2.368804592059406	21.0	0.7897221385753724	False	False										HIST1H2BD	+
chr6	ENSG00000158373.7	26213271	-0.0444623312296132	0.0431990096502916	False	False	26213306	GT	AC	-0.17104701484574505	0.07534493462573627	0.024444457505348717	36.0	2.270185987888812	0.01881797170862209	2.368804592059406	21.0	0.7897221385753724	False	False										HIST1H2BD	+
chr6	ENSG00000158373.7	26226590	9.253521234229341e-05	0.017324806770338003	False	False	26226635	ATTT	AAAT	-0.006539616620255902	0.07332198959481567	0.9290265679818164	21.0	0.08919038690022528	0.01881797170862209	2.368804592059406	21.0	0.7897221385753724	False	False										HIST1H2BD	+
chr6	ENSG00000158373.7	26229406	0.00325459538311764	0.0189664303525272	False	False	26229429	AC	GT						0.01881797170862209	2.368804592059406	21.0	0.7897221385753724	False	False										HIST1H2BD	+
chr6	ENSG00000158373.7	26229683	0.0015706606621641301	0.0152581759029208	False	False	26229730	AAT	ATT	0.03026626802975036	0.0715786801455735	0.6728785418257666	12.0	0.42283914663131794	0.01881797170862209	2.368804592059406	21.0	0.7897221385753724	False	False										HIST1H2BD	+
chr6	ENSG00000158373.7	26235787	-0.0105280207216886	0.0209114203358892	False	False	26235797	A	T	-0.11107765798845852	0.07135152393982244	0.1211557770157863	13.0	1.5567664410663593	0.01881797170862209	2.368804592059406	21.0	0.7897221385753724	False	False										HIST1H2BD	+
chr6	ENSG00000158373.7	26237064	-0.000448615183162809	0.0181009136299156	False	False	26237074	A	T	0.04863209613917016	0.07152675379776932	0.4973647990941129	12.0	0.679914766950976	0.01881797170862209	2.368804592059406	21.0	0.7897221385753724	False	False										HIST1H2BD	+
chr6	ENSG00000158373.7	26269146	-0.0167452892825068	0.0455161810772133	False	False	26269156	A	T	-0.02773020182422652	0.0723296350345004	0.7018596353857101	16.0	0.38338644749139866	0.01881797170862209	2.368804592059406	21.0	0.7897221385753724	False	False										HIST1H2BD	+
chr6	ENSG00000168298.4	26073798	-0.00194242792915163	0.0260702011803683	False	False	26073825	GT	AC	-0.004941449700472823	0.07559197168539067	0.9479539989361492	32.0	0.06537003322308942	0.03259675226564682	2.1523731856230537	19.0	1.0	False	False										HIST1H1E	+
chr6	ENSG00000168298.4	26076447	-0.004920771047259329	0.0208828402637501	False	False	26076458	A	T	-0.03461847842290712	0.07687696929508953	0.6530639641128504	38.0	0.4503101350161882	0.03259675226564682	2.1523731856230537	19.0	1.0	False	False										HIST1H1E	+
chr6	ENSG00000168298.4	26101898	0.004927519146118	0.0240204898472233	False	False	26101945	AC	GT	0.054566668331093436	0.07869362237913942	0.4890536295900142	46.0	0.6934064881166062	0.03259675226564682	2.1523731856230537	19.0	1.0	False	False										HIST1H1E	+
chr6	ENSG00000168298.4	26106599	0.014764610040676	0.0272399365377814	False	False	26106621	AAC	GTT	0.013733141235193386	0.07452857024255177	0.8540115868736069	27.0	0.18426680118106584	0.03259675226564682	2.1523731856230537	19.0	1.0	False	False										HIST1H1E	+
chr6	ENSG00000168298.4	26132777	0.0158021385984926	0.0277120878503471	False	False	26132804	GT	AC	0.05151386030864428	0.07044091141499823	0.4654439620012504	6.0	0.7313059878676695	0.03259675226564682	2.1523731856230537	19.0	1.0	False	False										HIST1H1E	+
chr6	ENSG00000168298.4	26140101	-0.00323425077857331	0.0196531220381399	False	False	26140122	AC	GT	-0.028265864193686912	0.07513457007945654	0.7072163959093437	30.0	0.376203180024789	0.03259675226564682	2.1523731856230537	19.0	1.0	False	False										HIST1H1E	+
chr6	ENSG00000168298.4	26157942	0.000639309976520669	0.0161768973652322	False	False	26157952	G	C	0.04642431954790298	0.07028389329149652	0.5096690561219024	5.0	0.6605257246544671	0.03259675226564682	2.1523731856230537	19.0	1.0	False	False										HIST1H1E	+
chr6	ENSG00000168298.4	26163346	-0.00456670884203641	0.0164424824812445	False	False	26163360	T	A	-0.04087638211702122	0.07229698499014353	0.5724684076974054	16.0	0.5653953912821402	0.03259675226564682	2.1523731856230537	19.0	1.0	False	False										HIST1H1E	+
chr6	ENSG00000168298.4	26164825	-0.006829821920554279	0.020682920930106003	False	False	26164842	AT	AT	-0.04474112268524478	0.07384810255546834	0.5453628225352808	24.0	0.6058533819692807	0.03259675226564682	2.1523731856230537	19.0	1.0	False	False										HIST1H1E	+
chr6	ENSG00000168298.4	26176819	-0.011067255086518998	0.0271449797782091	False	False	26176846	ATT	AAT	-0.1248319639525611	0.07314432504866474	0.08957365220960728	23.0	1.7066527563075782	0.03259675226564682	2.1523731856230537	19.0	1.0	False	False										HIST1H1E	+
chr6	ENSG00000168298.4	26189530	0.000435142920158231	0.0173234319437422	False	False	26189545	AT	AT	-0.12155794343007545	0.0707187058873462	0.08720458911178952	10.0	1.7188937764742946	0.03259675226564682	2.1523731856230537	19.0	1.0	False	False										HIST1H1E	+
chr6	ENSG00000168298.4	26190875	0.00514023192582056	0.0169999242997629	False	False	26190909	T	A	0.05814268431468265	0.07379707178949034	0.4317906045542066	24.0	0.7878725118055825	0.03259675226564682	2.1523731856230537	19.0	1.0	False	False										HIST1H1E	+
chr6	ENSG00000168298.4	26202932	0.00019106725101035902	0.0194249560832099	False	False	26202943	A	T	0.05169258715845791	0.07207229719585627	0.4741023570848461	15.0	0.7172324064818337	0.03259675226564682	2.1523731856230537	19.0	1.0	False	False										HIST1H1E	+
chr6	ENSG00000168298.4	26213196	-0.0178619857548963	0.0362133217117715	False	False	26213206	A	T	-0.16178606508436966	0.07568608812816408	0.03397894908612064	37.0	2.137593170496631	0.03259675226564682	2.1523731856230537	19.0	1.0	False	False										HIST1H1E	+
chr6	ENSG00000168298.4	26213271	-0.0057177209616086294	0.0181018617719415	False	False	26213306	GT	AC	-0.11663340622121847	0.07594999311078103	0.12646985717454307	36.0	1.5356605240384473	0.03259675226564682	2.1523731856230537	19.0	1.0	False	False										HIST1H1E	+
chr6	ENSG00000168298.4	26226590	-0.00392406791237426	0.0183678345990102	False	False	26226635	ATTT	AAAT	-0.08955709994229326	0.07302892069076243	0.22162709153330465	21.0	1.2263237508537013	0.03259675226564682	2.1523731856230537	19.0	1.0	False	False										HIST1H1E	+
chr6	ENSG00000168298.4	26229406	0.00794339415551538	0.0395894357987434	False	False	26229429	AC	GT						0.03259675226564682	2.1523731856230537	19.0	1.0	False	False										HIST1H1E	+
chr6	ENSG00000168298.4	26229683	0.0142188620424971	0.0239433732729669	True	False	26229730	AAT	ATT	0.13020711044936062	0.07100184571051403	0.06819966122662227	12.0	1.8338552913150454	0.03259675226564682	2.1523731856230537	19.0	1.0	False	False										HIST1H1E	+
chr6	ENSG00000168298.4	26235787	-0.00148220314458628	0.0138586834721632	False	False	26235797	A	T	-0.09056778903718377	0.07150075609105372	0.2067923324514928	13.0	1.2666689695119986	0.03259675226564682	2.1523731856230537	19.0	1.0	False	False										HIST1H1E	+
chr6	ENSG00000188987.2	26101898	-0.0038095705931412297	0.0249540621474098	False	False	26101945	AC	GT										False	False										HIST1H4D	-
chr6	ENSG00000188987.2	26106599	0.00598332936677321	0.0301516634055308	False	False	26106621	AAC	GTT										False	False										HIST1H4D	-
chr6	ENSG00000188987.2	26132777	0.0077347877299287	0.0282134246919693	False	False	26132804	GT	AC										False	False										HIST1H4D	-
chr6	ENSG00000188987.2	26140101	-0.0095406245049982	0.0293848599910917	False	False	26140122	AC	GT										False	False										HIST1H4D	-
chr6	ENSG00000188987.2	26157942	0.00183833374978652	0.0272932358681555	False	False	26157952	G	C										False	False										HIST1H4D	-
chr6	ENSG00000188987.2	26163346	0.00657683484630075	0.0297783602877335	False	False	26163360	T	A										False	False										HIST1H4D	-
chr6	ENSG00000188987.2	26164825	-0.0013165932934355198	0.0385044878108445	False	False	26164842	AT	AT										False	False										HIST1H4D	-
chr6	ENSG00000188987.2	26176819	0.0297971919673352	0.0461574019456139	True	False	26176846	ATT	AAT										False	False										HIST1H4D	-
chr6	ENSG00000188987.2	26189530	0.00588189557890557	0.0281410514257688	False	False	26189545	AT	AT										False	False										HIST1H4D	-
chr6	ENSG00000188987.2	26190875	-0.0143839795026846	0.0405462488513488	False	False	26190909	T	A										False	False										HIST1H4D	-
chr6	ENSG00000188987.2	26202932	0.00618961208792359	0.0260827241393783	False	False	26202943	A	T										False	False										HIST1H4D	-
chr6	ENSG00000188987.2	26213196	-0.0006587036079505111	0.0264593493063956	False	False	26213206	A	T										False	False										HIST1H4D	-
chr6	ENSG00000188987.2	26213271	-0.0114073908316014	0.0387154833656161	False	False	26213306	GT	AC										False	False										HIST1H4D	-
chr6	ENSG00000188987.2	26226590	0.00772715765635818	0.0345037909234378	False	False	26226635	ATTT	AAAT										False	False										HIST1H4D	-
chr6	ENSG00000188987.2	26229406	0.0111924807582549	0.0504333285299563	False	False	26229429	AC	GT										False	False										HIST1H4D	-
chr6	ENSG00000188987.2	26229683	-0.0109690055543794	0.0266351852547494	False	False	26229730	AAT	ATT										False	False										HIST1H4D	-
chr6	ENSG00000188987.2	26235787	0.0143367650185075	0.0393368394701823	False	False	26235797	A	T										False	False										HIST1H4D	-
chr6	ENSG00000188987.2	26237064	-0.00796473144638349	0.0290382201435319	False	False	26237074	A	T										False	False										HIST1H4D	-
chr6	ENSG00000188987.2	26264589	0.00697972603260225	0.0233248977838639	False	False	26264599	A	T										False	False										HIST1H4D	-
chr6	ENSG00000188987.2	26269146	-0.0017137277921122401	0.0395026439172056	False	False	26269156	A	T										False	False										HIST1H4D	-
chr6	ENSG00000197409.6	26101898	-0.0152763829171714	0.026179428287215	True	False	26101945	AC	GT	-0.03903555915996002	0.07875097259070395	0.6207936467789668	46.0	0.49568351825749923	0.32208683366124263	0.9928648045819137	19.0	1.0	False	False										HIST1H3D	-
chr6	ENSG00000197409.6	26106599	0.000620305303587368	0.0200641417161135	False	False	26106621	AAC	GTT	-0.0589973630506303	0.07440576856195259	0.4288719053613709	27.0	0.7929138316944773	0.32208683366124263	0.9928648045819137	19.0	1.0	False	False										HIST1H3D	-
chr6	ENSG00000197409.6	26132777	0.00548016912717994	0.0295727299568856	False	False	26132804	GT	AC	-0.057059525427696337	0.0704196451332041	0.4187384058727698	6.0	0.810278514181148	0.32208683366124263	0.9928648045819137	19.0	1.0	False	False										HIST1H3D	-
chr6	ENSG00000197409.6	26140101	-0.000533382423337152	0.0201741416415499	False	False	26140122	AC	GT	0.006430518931429218	0.07516304869690937	0.9319174587675828	30.0	0.08555425894657243	0.32208683366124263	0.9928648045819137	19.0	1.0	False	False										HIST1H3D	-
chr6	ENSG00000197409.6	26157942	0.00520540819552929	0.0166911316661387	False	False	26157952	G	C	0.005308306006714011	0.0703587631635017	0.9399343148013004	5.0	0.07544626664880986	0.32208683366124263	0.9928648045819137	19.0	1.0	False	False										HIST1H3D	-
chr6	ENSG00000197409.6	26163346	0.00287126398212264	0.0146268123667547	False	False	26163360	T	A	-0.01820278204804659	0.07234547202950062	0.8016137037523672	16.0	0.25160914066085527	0.32208683366124263	0.9928648045819137	19.0	1.0	False	False										HIST1H3D	-
chr6	ENSG00000197409.6	26164825	0.0102489514131019	0.0349957856190075	False	False	26164842	AT	AT	0.07319779290182543	0.07372382681310609	0.32208683366124263	24.0	0.9928648045819137	0.32208683366124263	0.9928648045819137	19.0	1.0	True	False	26223044.0	0.27340059420115786	0.44957761551761544	chr6:26223044						HIST1H3D	-
chr6	ENSG00000197409.6	26176819	0.00118419221993004	0.0154532860148974	False	False	26176846	ATT	AAT	0.011051049649841523	0.07371647632703374	0.8809975451013343	23.0	0.1499128851576539	0.32208683366124263	0.9928648045819137	19.0	1.0	False	False										HIST1H3D	-
chr6	ENSG00000197409.6	26189530	0.00592684623031696	0.0174260393942608	False	False	26189545	AT	AT	-0.02114173073021005	0.07123112546231519	0.7669283372645045	10.0	0.2968046706126394	0.32208683366124263	0.9928648045819137	19.0	1.0	False	False										HIST1H3D	-
chr6	ENSG00000197409.6	26190875	-0.00183551486358216	0.014623757832313001	False	False	26190909	T	A	-0.060278259641400586	0.07378770801918579	0.41503941463022653	24.0	0.8169146496016306	0.32208683366124263	0.9928648045819137	19.0	1.0	False	False										HIST1H3D	-
chr6	ENSG00000197409.6	26202932	0.00206138274884873	0.0143974776172583	False	False	26202943	A	T	0.02387518542814061	0.07214821173000299	0.7410668316908713	15.0	0.330918602909905	0.32208683366124263	0.9928648045819137	19.0	1.0	False	False										HIST1H3D	-
chr6	ENSG00000197409.6	26213196	0.00193707703487965	0.0217589305872907	False	False	26213206	A	T	-0.07326997698898262	0.07649034965936533	0.3394743316272235	37.0	0.9578983141700358	0.32208683366124263	0.9928648045819137	19.0	1.0	False	False										HIST1H3D	-
chr6	ENSG00000197409.6	26213271	-0.00565258114894103	0.0196842914921693	False	False	26213306	GT	AC	-0.03430656865610026	0.07642689659077702	0.6540859622249449	36.0	0.44888082843128657	0.32208683366124263	0.9928648045819137	19.0	1.0	False	False										HIST1H3D	-
chr6	ENSG00000197409.6	26226590	0.00424454594810649	0.0180159423057241	False	False	26226635	ATTT	AAAT	-0.01751424264212377	0.07331231069532243	0.8114468677080631	21.0	0.23889906723730148	0.32208683366124263	0.9928648045819137	19.0	1.0	False	False										HIST1H3D	-
chr6	ENSG00000197409.6	26229406	0.00112642805215603	0.0181613835653633	False	False	26229429	AC	GT						0.32208683366124263	0.9928648045819137	19.0	1.0	False	False										HIST1H3D	-
chr6	ENSG00000197409.6	26229683	0.00836785068661202	0.0193730789355296	False	False	26229730	AAT	ATT	0.06153643122528955	0.07147577203400254	0.3903278266519759	12.0	0.8609411199646135	0.32208683366124263	0.9928648045819137	19.0	1.0	False	False										HIST1H3D	-
chr6	ENSG00000197409.6	26235787	0.0023668711008644	0.0149580449860061	False	False	26235797	A	T	-0.003292105639744934	0.07179542680064586	0.9634738048979096	13.0	0.04585397408230629	0.32208683366124263	0.9928648045819137	19.0	1.0	False	False										HIST1H3D	-
chr6	ENSG00000197409.6	26237064	-0.0027504401789084604	0.0190925992457099	False	False	26237074	A	T	0.04240519235428122	0.0715470725327539	0.5540757175413895	12.0	0.5926894120632026	0.32208683366124263	0.9928648045819137	19.0	1.0	False	False										HIST1H3D	-
chr6	ENSG00000197409.6	26264589	0.001200718835859	0.0137047980262828	False	False	26264599	A	T	0.015914261943138556	0.07141952572246958	0.8239015064564293	11.0	0.2228278861019054	0.32208683366124263	0.9928648045819137	19.0	1.0	False	False										HIST1H3D	-
chr6	ENSG00000197409.6	26269146	-0.000398659855273325	0.0189028204304156	False	False	26269156	A	T	-0.04759949200193882	0.0722754434759108	0.5109556743339495	16.0	0.6585845719203867	0.32208683366124263	0.9928648045819137	19.0	1.0	False	False										HIST1H3D	-
chr6	ENSG00000197697.3	26101898	-0.0022220448273550897	0.0201634299147164	False	False	26101945	AC	GT	-0.0893711128858273	0.07849567002266916	0.2565829150005453	46.0	1.1385483155952087	0.041163398984629264	2.0557876526955536	19.0	1.0	False	False										HIST1H2BE	+
chr6	ENSG00000197697.3	26106599	0.00425061757464328	0.0171116677705249	False	False	26106621	AAC	GTT	-0.042330254510167684	0.07446879098555707	0.5704518560986778	27.0	0.5684294581656021	0.041163398984629264	2.0557876526955536	19.0	1.0	False	False										HIST1H2BE	+
chr6	ENSG00000197697.3	26132777	0.0131397314399967	0.0259151276062187	True	False	26132804	GT	AC	0.03536730646836573	0.07049043383223412	0.6164051719249892	6.0	0.5017320017144347	0.041163398984629264	2.0557876526955536	19.0	1.0	False	False										HIST1H2BE	+
chr6	ENSG00000197697.3	26140101	0.0029290697497308	0.0159273812138165	False	False	26140122	AC	GT	0.05015749838284541	0.07506999465869406	0.5049125794841256	30.0	0.6681430924683905	0.041163398984629264	2.0557876526955536	19.0	1.0	False	False										HIST1H2BE	+
chr6	ENSG00000197697.3	26157942	0.00214695621948238	0.014334146464084999	False	False	26157952	G	C	-0.06740563605319075	0.07019973203202169	0.33810353273995386	5.0	0.960197911046777	0.041163398984629264	2.0557876526955536	19.0	1.0	False	False										HIST1H2BE	+
chr6	ENSG00000197697.3	26163346	0.00076865380816941	0.0136928513565899	False	False	26163360	T	A	0.044912049374342566	0.07228444785847205	0.5351274075736299	16.0	0.6213238214432689	0.041163398984629264	2.0557876526955536	19.0	1.0	False	False										HIST1H2BE	+
chr6	ENSG00000197697.3	26164825	0.0059142444460930105	0.0233730828912291	False	False	26164842	AT	AT	0.10551947474878833	0.07350943734991655	0.152864536640648	24.0	1.4354548008101182	0.041163398984629264	2.0557876526955536	19.0	1.0	False	False										HIST1H2BE	+
chr6	ENSG00000197697.3	26176819	0.00269828710008879	0.0210474210745017	False	False	26176846	ATT	AAT	0.010625962019144735	0.07371681600274423	0.8855431729760269	23.0	0.14414569965622454	0.041163398984629264	2.0557876526955536	19.0	1.0	False	False										HIST1H2BE	+
chr6	ENSG00000197697.3	26189530	-0.000923183608535284	0.0196547101324815	False	False	26189545	AT	AT	-0.08280075921077583	0.07100239626592297	0.2449561793913921	10.0	1.1661685177591026	0.041163398984629264	2.0557876526955536	19.0	1.0	False	False										HIST1H2BE	+
chr6	ENSG00000197697.3	26190875	0.0018458078468681302	0.0206469542499004	False	False	26190909	T	A	0.1444834635720303	0.07314647811721409	0.049742012659847575	24.0	1.9752620671702301	0.041163398984629264	2.0557876526955536	19.0	1.0	False	False										HIST1H2BE	+
chr6	ENSG00000197697.3	26202932	-0.00286244608345618	0.0176574367482572	False	False	26202943	A	T	-0.0963158746223161	0.07183325788964533	0.1815612293991428	15.0	1.3408256488976522	0.041163398984629264	2.0557876526955536	19.0	1.0	False	False										HIST1H2BE	+
chr6	ENSG00000197697.3	26213196	-0.00287635470331188	0.0195509346418931	False	False	26213206	A	T	-0.07933020219908979	0.07645478167707069	0.3009255360463889	37.0	1.0376094268918887	0.041163398984629264	2.0557876526955536	19.0	1.0	False	False										HIST1H2BE	+
chr6	ENSG00000197697.3	26213271	-0.00254136690541651	0.0163648400131102	False	False	26213306	GT	AC	-0.015518548862034576	0.07646270254799248	0.8394108721630517	36.0	0.20295579864306032	0.041163398984629264	2.0557876526955536	19.0	1.0	False	False										HIST1H2BE	+
chr6	ENSG00000197697.3	26226590	-0.00274231021336214	0.015796673486379	False	False	26226635	ATTT	AAAT	-0.0987672478276884	0.0729650465279104	0.1774989296075167	21.0	1.353624132753869	0.041163398984629264	2.0557876526955536	19.0	1.0	False	False										HIST1H2BE	+
chr6	ENSG00000197697.3	26229406	0.0011922547593639099	0.0216397530491595	False	False	26229429	AC	GT						0.041163398984629264	2.0557876526955536	19.0	1.0	False	False										HIST1H2BE	+
chr6	ENSG00000197697.3	26229683	0.007049705657670809	0.0247149904007392	False	False	26229730	AAT	ATT	-0.02523566917274576	0.07158868127844438	0.7248371232900013	12.0	0.3525092056744495	0.041163398984629264	2.0557876526955536	19.0	1.0	False	False										HIST1H2BE	+
chr6	ENSG00000197697.3	26235787	-0.00354601203812885	0.0211558771441545	False	False	26235797	A	T	-0.12410367842722685	0.07124078081071092	0.08308781111844415	13.0	1.742031418170084	0.041163398984629264	2.0557876526955536	19.0	1.0	False	False										HIST1H2BE	+
chr6	ENSG00000197697.3	26237064	0.00550023327434556	0.0246233803658594	False	False	26237074	A	T	0.07764301891462351	0.07139530838618219	0.2781544122935644	12.0	1.0875086986759273	0.041163398984629264	2.0557876526955536	19.0	1.0	False	False										HIST1H2BE	+
chr6	ENSG00000197697.3	26264589	-0.00363796621473636	0.0187744609238906	False	False	26264599	A	T	-0.11424645905588705	0.070960888429472	0.10900896633301926	11.0	1.6099919488668264	0.041163398984629264	2.0557876526955536	19.0	1.0	False	False										HIST1H2BE	+
chr6	ENSG00000197846.3	26101898	-0.0063724386201484	0.0256296567199394	False	False	26101945	AC	GT	-0.07295797813954571	0.07860101043341604	0.3546898748105093	46.0	0.9282066189384345	0.006128551605763941	2.7755361183045335	19.0	0.3769976319289501	False	False										HIST1H2BF	+
chr6	ENSG00000197846.3	26106599	-0.0005113699914403691	0.0190125875131933	False	False	26106621	AAC	GTT	-0.07971439449378871	0.0742984079128995	0.28475447928264663	27.0	1.072895055668466	0.006128551605763941	2.7755361183045335	19.0	0.3769976319289501	False	False										HIST1H2BF	+
chr6	ENSG00000197846.3	26132777	0.016112084802065	0.0358116612981406	False	False	26132804	GT	AC	-0.014209671422351541	0.07052744024176026	0.8405292024171055	6.0	0.20147720339264205	0.006128551605763941	2.7755361183045335	19.0	0.3769976319289501	False	False										HIST1H2BF	+
chr6	ENSG00000197846.3	26140101	0.0132600728350296	0.0217767428051273	False	False	26140122	AC	GT	0.061569920766439835	0.07502199846330627	0.41292589918307576	30.0	0.8206915575110154	0.006128551605763941	2.7755361183045335	19.0	0.3769976319289501	False	False										HIST1H2BF	+
chr6	ENSG00000197846.3	26157942	0.0255968394802428	0.0272971681893384	False	False	26157952	G	C	0.06971825426676842	0.07018854963673837	0.3217523550368941	5.0	0.9932995428399081	0.006128551605763941	2.7755361183045335	19.0	0.3769976319289501	False	False										HIST1H2BF	+
chr6	ENSG00000197846.3	26163346	-0.0420854464734358	0.0337535259868836	False	False	26163360	T	A	-0.050078410630124914	0.07226667284530007	0.4891720753945168	16.0	0.6929668775166506	0.006128551605763941	2.7755361183045335	19.0	0.3769976319289501	False	False										HIST1H2BF	+
chr6	ENSG00000197846.3	26164825	-0.00521850285101719	0.0246793234821386	False	False	26164842	AT	AT	0.07266536767444798	0.07372670491928546	0.32562856982124944	24.0	0.9856044394497298	0.006128551605763941	2.7755361183045335	19.0	0.3769976319289501	False	False										HIST1H2BF	+
chr6	ENSG00000197846.3	26176819	-0.0266276346407949	0.0427334894008426	False	False	26176846	ATT	AAT	-0.06359922367036325	0.07357173144021809	0.3884652405492943	23.0	0.8644519087068359	0.006128551605763941	2.7755361183045335	19.0	0.3769976319289501	False	False										HIST1H2BF	+
chr6	ENSG00000197846.3	26189530	-0.083571583186706	0.0492954857184045	False	False	26189545	AT	AT	-0.13733149396022018	0.07057199444418967	0.053080009108680784	10.0	1.9459772256943342	0.006128551605763941	2.7755361183045335	19.0	0.3769976319289501	False	False										HIST1H2BF	+
chr6	ENSG00000197846.3	26190875	0.0707985031612479	0.0516348418779104	False	False	26190909	T	A	0.1065434291542448	0.07350136602217665	0.14889741169028192	24.0	1.4495435244305364	0.006128551605763941	2.7755361183045335	19.0	0.3769976319289501	False	False										HIST1H2BF	+
chr6	ENSG00000197846.3	26202932	0.0332763847374277	0.0284927018712183	False	False	26202943	A	T	0.04132249259642493	0.07210714147789098	0.5672673475473273	15.0	0.5730707354290971	0.006128551605763941	2.7755361183045335	19.0	0.3769976319289501	False	False										HIST1H2BF	+
chr6	ENSG00000197846.3	26213271	-0.0156705313120383	0.0256794825590248	False	False	26213306	GT	AC	-0.093775004710569	0.07613493133218363	0.21975419478867794	36.0	1.2316948747404806	0.006128551605763941	2.7755361183045335	19.0	0.3769976319289501	False	False										HIST1H2BF	+
chr6	ENSG00000197846.3	26226590	-0.0156268679673574	0.0356329676362763	False	False	26226635	ATTT	AAAT	-0.057530693122213476	0.07320211449399404	0.4329169097113594	21.0	0.7859157282530911	0.006128551605763941	2.7755361183045335	19.0	0.3769976319289501	False	False										HIST1H2BF	+
chr6	ENSG00000197846.3	26229406	-0.0107272133389835	0.026759881360605	False	False	26229429	AC	GT						0.006128551605763941	2.7755361183045335	19.0	0.3769976319289501	False	False										HIST1H2BF	+
chr6	ENSG00000197846.3	26229683	0.050164614060581994	0.041165352744618994	False	False	26229730	AAT	ATT	0.1021613970392879	0.07123680440848848	0.15314257994291225	12.0	1.4341097679434156	0.006128551605763941	2.7755361183045335	19.0	0.3769976319289501	False	False										HIST1H2BF	+
chr6	ENSG00000197846.3	26235787	-0.100052918566907	0.0521517435473084	True	False	26235797	A	T	-0.1882895950925532	0.07051164371127211	0.008220544373041755	13.0	2.6703333688199486	0.006128551605763941	2.7755361183045335	19.0	0.3769976319289501	False	False										HIST1H2BF	+
chr6	ENSG00000197846.3	26237064	0.0957159956305894	0.0520872048769757	False	False	26237074	A	T	0.17175227561607534	0.07054735292134427	0.015809771871247002	12.0	2.4345672587824523	0.006128551605763941	2.7755361183045335	19.0	0.3769976319289501	False	False										HIST1H2BF	+
chr6	ENSG00000197846.3	26264589	0.0269909926379596	0.0285487166254872	False	False	26264599	A	T	0.06150088907985	0.07129335918935223	0.38938672961673737	11.0	0.8626454101637456	0.006128551605763941	2.7755361183045335	19.0	0.3769976319289501	False	False										HIST1H2BF	+
chr6	ENSG00000197846.3	26269146	0.000353064448264107	0.0177824171513328	False	False	26269156	A	T	-0.01351737535621626	0.07235084967003731	0.8519915082296579	16.0	0.1868309137745236	0.006128551605763941	2.7755361183045335	19.0	0.3769976319289501	False	False										HIST1H2BF	+
chr6	ENSG00000198518.5	26106599	-0.005535523805496379	0.0261273556980224	False	False	26106621	AAC	GTT	-0.13497210682875507	0.07385355367881795	0.06927080173108457	27.0	1.8275641469567716	0.06730524223266683	1.8398322970926404	19.0	1.0	False	False										HIST1H4E	+
chr6	ENSG00000198518.5	26132777	0.0059381702612669104	0.0282427436222445	False	False	26132804	GT	AC	-0.04905954558558028	0.07044962778227698	0.4869968604452781	6.0	0.696377640733571	0.06730524223266683	1.8398322970926404	19.0	1.0	False	False										HIST1H4E	+
chr6	ENSG00000198518.5	26140101	0.0016982920607107699	0.0172892688687326	False	False	26140122	AC	GT	0.09361991834215368	0.07483448066601024	0.21257587640599165	30.0	1.2510264988673299	0.06730524223266683	1.8398322970926404	19.0	1.0	False	False										HIST1H4E	+
chr6	ENSG00000198518.5	26157942	0.0327858315437886	0.0317292977452494	False	False	26157952	G	C	0.08439425878849488	0.07010874188382203	0.2300902140685171	5.0	1.2037622772969672	0.06730524223266683	1.8398322970926404	19.0	1.0	False	False										HIST1H4E	+
chr6	ENSG00000198518.5	26163346	-0.0458470497975003	0.0433734683000809	False	False	26163360	T	A	-0.09838099503816028	0.07200644167720027	0.1734573292464913	16.0	1.366280470838918	0.06730524223266683	1.8398322970926404	19.0	1.0	False	False										HIST1H4E	+
chr6	ENSG00000198518.5	26164825	-0.0428458835266525	0.0431989101095554	False	False	26164842	AT	AT	-0.032698426235070674	0.07388259823515123	0.6585974368656413	24.0	0.4425727710739022	0.06730524223266683	1.8398322970926404	19.0	1.0	False	False										HIST1H4E	+
chr6	ENSG00000198518.5	26176819	-0.0008931794094588231	0.0232198264321352	False	False	26176846	ATT	AAT	0.02728125974704289	0.07369353892047062	0.7116601496206311	23.0	0.3701988009625182	0.06730524223266683	1.8398322970926404	19.0	1.0	False	False										HIST1H4E	+
chr6	ENSG00000198518.5	26189530	-0.0080409447126003	0.0209226183035417	False	False	26189545	AT	AT	-0.06471144187881363	0.07109771745891601	0.36384192729373055	10.0	0.9101760814783864	0.06730524223266683	1.8398322970926404	19.0	1.0	False	False										HIST1H4E	+
chr6	ENSG00000198518.5	26190875	0.00657729157096438	0.0193082268373474	False	False	26190909	T	A	0.050530678030606666	0.07382769226539389	0.4945627981625378	24.0	0.6844407089003985	0.06730524223266683	1.8398322970926404	19.0	1.0	False	False										HIST1H4E	+
chr6	ENSG00000198518.5	26303237	-0.00716437605104414	0.0218950066058491	False	False	26303265	AC	GT	-0.06138960695214332	0.07418922038115691	0.4090584156979947	26.0	0.8274734070090791	0.06730524223266683	1.8398322970926404	19.0	1.0	False	False										HIST1H4E	+
chr6	ENSG00000198518.5	26202932	0.0451356441609061	0.039608859177327004	False	False	26202943	A	T	0.122076691912335	0.07162900953334345	0.08994437261486159	15.0	1.7042912181482568	0.06730524223266683	1.8398322970926404	19.0	1.0	False	False										HIST1H4E	+
chr6	ENSG00000198518.5	26213196	-0.00667854983801081	0.0215430866922864	False	False	26213206	A	T	-0.10957736170475528	0.07623465329848464	0.15245110326542502	37.0	1.4373694502908354	0.06730524223266683	1.8398322970926404	19.0	1.0	False	False										HIST1H4E	+
chr6	ENSG00000198518.5	26213271	-0.033646876878897	0.0370156398906937	False	False	26213306	GT	AC	-0.09384971896165284	0.07613439295706277	0.2193853804282816	36.0	1.2326849314288342	0.06730524223266683	1.8398322970926404	19.0	1.0	False	False										HIST1H4E	+
chr6	ENSG00000198518.5	26226590	0.0059148811330359706	0.0200081807010498	False	False	26226635	ATTT	AAAT	0.03315060867195569	0.07328325650224299	0.6515348823403386	21.0	0.4523626576411905	0.06730524223266683	1.8398322970926404	19.0	1.0	False	False										HIST1H4E	+
chr6	ENSG00000198518.5	26229406	-0.000977900958946089	0.021143845722595003	False	False	26229429	AC	GT						0.06730524223266683	1.8398322970926404	19.0	1.0	False	False										HIST1H4E	+
chr6	ENSG00000198518.5	26229683	0.0621721394199166	0.0374036032777494	True	False	26229730	AAT	ATT	0.08093039972862275	0.07137658419454418	0.25824913191020565	12.0	1.1338508369641038	0.06730524223266683	1.8398322970926404	19.0	1.0	False	False										HIST1H4E	+
chr6	ENSG00000198518.5	26235787	-0.007350938042822091	0.0192769486024814	False	False	26235797	A	T	-0.07040978706632116	0.07161762949915856	0.3267655765090508	13.0	0.9831348448519704	0.06730524223266683	1.8398322970926404	19.0	1.0	False	False										HIST1H4E	+
chr6	ENSG00000198518.5	26237064	0.0076959793051986705	0.0227418188120029	False	False	26237074	A	T	0.09622257175525407	0.07127919884599708	0.17860044381248472	12.0	1.349939018859466	0.06730524223266683	1.8398322970926404	19.0	1.0	False	False										HIST1H4E	+
chr6	ENSG00000198518.5	26264589	0.0197714248588319	0.0318778153731334	False	False	26264599	A	T	0.1302962797082167	0.07081965020078998	0.06730524223266683	11.0	1.8398322970926404	0.06730524223266683	1.8398322970926404	19.0	1.0	True	False	26259807.0	0.41395733026719184	0.5731086439565704	chr6:26259807						HIST1H4E	+
chr6	ENSG00000198518.5	26269146	0.0037285312056974103	0.0223556196461133	False	False	26269156	A	T	0.046763371862850164	0.07227830111306349	0.5184148918463538	16.0	0.6469904679925883	0.06730524223266683	1.8398322970926404	19.0	1.0	False	False										HIST1H4E	+
chr6	ENSG00000168274.3	26132777	0.0100566527112944	0.0238121201665144	False	False	26132804	GT	AC	0.0394862919074381	0.07047955254626262	0.5759316326714167	6.0	0.5602517394178884	0.12855720686057526	1.5262598868630088	18.0	1.0	False	False										HIST1H2AE	+
chr6	ENSG00000168274.3	26140101	0.0118504788835573	0.0226958478339633	False	False	26140122	AC	GT	0.05144167557826035	0.07506508490522623	0.4940547281073455	30.0	0.6852943101737415	0.12855720686057526	1.5262598868630088	18.0	1.0	False	False										HIST1H2AE	+
chr6	ENSG00000168274.3	26157942	0.01889634450457	0.0248222573679434	False	False	26157952	G	C	0.02626430964329104	0.07033548271609255	0.7092313407075423	5.0	0.37341479192381866	0.12855720686057526	1.5262598868630088	18.0	1.0	False	False										HIST1H2AE	+
chr6	ENSG00000168274.3	26163346	-0.00239361155185872	0.0177103516026899	False	False	26163360	T	A	-0.026872433476909187	0.07233133014843589	0.7106631171867008	16.0	0.37151858567736135	0.12855720686057526	1.5262598868630088	18.0	1.0	False	False										HIST1H2AE	+
chr6	ENSG00000168274.3	26164825	0.00396580410640429	0.0215921092927539	False	False	26164842	AT	AT	0.033907810450058536	0.07387961927494137	0.6468073505570469	24.0	0.45896027595745137	0.12855720686057526	1.5262598868630088	18.0	1.0	False	False										HIST1H2AE	+
chr6	ENSG00000168274.3	26176819	0.0579767998909834	0.0519790215478398	False	False	26176846	ATT	AAT	0.060779078869975224	0.07358468589096777	0.4098882139615897	23.0	0.8259745643275976	0.12855720686057526	1.5262598868630088	18.0	1.0	False	False										HIST1H2AE	+
chr6	ENSG00000168274.3	26189530	0.0471533214279587	0.0523224694178222	False	False	26189545	AT	AT	0.011409005618656707	0.07124241288629903	0.8729321616374699	10.0	0.16014344765196503	0.12855720686057526	1.5262598868630088	18.0	1.0	False	False										HIST1H2AE	+
chr6	ENSG00000168274.3	26190875	-0.0535171042593609	0.0515206660492331	False	False	26190909	T	A	-0.03691564957530587	0.07387174067283887	0.6178681468534468	24.0	0.4997262720367844	0.12855720686057526	1.5262598868630088	18.0	1.0	False	False										HIST1H2AE	+
chr6	ENSG00000168274.3	26303237	-0.0326067230174949	0.0402780793651715	False	False	26303265	AC	GT	0.03563969816136781	0.07428219345659877	0.6319574707188438	26.0	0.479787907477331	0.12855720686057526	1.5262598868630088	18.0	1.0	False	False										HIST1H2AE	+
chr6	ENSG00000168274.3	26202932	-0.00123156518286904	0.0142818195906362	False	False	26202943	A	T	0.025885496156251	0.07214460092876344	0.7201388085058988	15.0	0.3588001849481528	0.12855720686057526	1.5262598868630088	18.0	1.0	False	False										HIST1H2AE	+
chr6	ENSG00000168274.3	26213196	0.0870854498475389	0.0491571157461678	True	False	26213206	A	T	0.03921749570343912	0.07663749612262655	0.6095059827497088	37.0	0.5117272573817883	0.12855720686057526	1.5262598868630088	18.0	1.0	False	False										HIST1H2AE	+
chr6	ENSG00000168274.3	26213271	0.00195850502827082	0.0196906215293863	False	False	26213306	GT	AC	-0.07903749829303146	0.07623267989899295	0.3012963007838089	36.0	1.0367928609850112	0.12855720686057526	1.5262598868630088	18.0	1.0	False	False										HIST1H2AE	+
chr6	ENSG00000168274.3	26226590	0.0591306178304118	0.0464696204434123	False	False	26226635	ATTT	AAAT	0.029658818107186107	0.07329130104715975	0.6861848046207321	21.0	0.4046703726558484	0.12855720686057526	1.5262598868630088	18.0	1.0	False	False										HIST1H2AE	+
chr6	ENSG00000168274.3	26229406	0.0193821264306788	0.0281497431761732	False	False	26229429	AC	GT						0.12855720686057526	1.5262598868630088	18.0	1.0	False	False										HIST1H2AE	+
chr6	ENSG00000168274.3	26229683	0.01548219388688	0.0251339664037776	False	False	26229730	AAT	ATT	0.04543208741611838	0.0715375435028749	0.5261205043723387	12.0	0.6350803395184038	0.12855720686057526	1.5262598868630088	18.0	1.0	False	False										HIST1H2AE	+
chr6	ENSG00000168274.3	26235787	0.043294671756444	0.0515253529346122	False	False	26235797	A	T	0.002506900044703969	0.07179559025929988	0.9721816762582988	13.0	0.03491718691426516	0.12855720686057526	1.5262598868630088	18.0	1.0	False	False										HIST1H2AE	+
chr6	ENSG00000168274.3	26237064	-0.0742499661511557	0.0545195060443226	False	False	26237074	A	T	-0.03254853873048909	0.07157354448313652	0.6497902362307678	12.0	0.454756557964764	0.12855720686057526	1.5262598868630088	18.0	1.0	False	False										HIST1H2AE	+
chr6	ENSG00000168274.3	26264589	0.0235159762147345	0.0316386303228261	False	False	26264599	A	T	0.10837643611314712	0.07100785196936422	0.12855720686057526	11.0	1.5262598868630088	0.12855720686057526	1.5262598868630088	18.0	1.0	True	False	26277408.0	0.040547238411309805	0.2024201061503423	chr6:26277408						HIST1H2AE	+
chr6	ENSG00000168274.3	26269146	0.0547602246930184	0.0380823116447277	False	False	26269156	A	T	0.013987698325646931	0.07235038160801148	0.8469038154389812	16.0	0.193332751186181	0.12855720686057526	1.5262598868630088	18.0	1.0	False	False										HIST1H2AE	+
chr6	ENSG00000187990.4	26132777	-0.00504158016625044	0.0223413900940009	False	False	26132804	GT	AC	-0.13041359535473185	0.06993217375502311	0.06365882426259781	6.0	1.864858309875781	0.06365882426259781	1.864858309875781	18.0	1.0	True	False	26198845.0	0.17729382199479174	0.35803410333303365	chr6:26198845						HIST1H2BG	-
chr6	ENSG00000187990.4	26140101	0.0054077817927149895	0.0192960378962201	False	False	26140122	AC	GT	0.11170710491027422	0.0746941606984366	0.13655788840349387	30.0	1.49552660965387	0.06365882426259781	1.864858309875781	18.0	1.0	False	False										HIST1H2BG	-
chr6	ENSG00000187990.4	26157942	0.0184107162981815	0.0278122760851069	False	False	26157952	G	C	0.11590861306071353	0.06988552143349436	0.09875849888307107	5.0	1.6585497350980838	0.06365882426259781	1.864858309875781	18.0	1.0	False	False										HIST1H2BG	-
chr6	ENSG00000187990.4	26163346	0.00182387043147263	0.0174714786306589	False	False	26163360	T	A	0.0010784583811974868	0.07235741845074438	0.9881238471519059	16.0	0.014904600029803747	0.06365882426259781	1.864858309875781	18.0	1.0	False	False										HIST1H2BG	-
chr6	ENSG00000187990.4	26164825	0.0014119105787461599	0.0178168060900296	False	False	26164842	AT	AT	0.07358410561191978	0.07372172531631109	0.3195327180575496	24.0	0.9981332544266858	0.06365882426259781	1.864858309875781	18.0	1.0	False	False										HIST1H2BG	-
chr6	ENSG00000187990.4	26176819	0.0510356393539093	0.0417045235081518	False	False	26176846	ATT	AAT	0.11197631636603313	0.07325733768608976	0.12809732321234335	23.0	1.5285337947422488	0.06365882426259781	1.864858309875781	18.0	1.0	False	False										HIST1H2BG	-
chr6	ENSG00000187990.4	26189530	0.040379327611767	0.0309332911708531	False	False	26189545	AT	AT	0.04695328307652083	0.07116847064715891	0.5101858751363356	10.0	0.6597483780325584	0.06365882426259781	1.864858309875781	18.0	1.0	False	False										HIST1H2BG	-
chr6	ENSG00000187990.4	26190875	-0.0353790127662668	0.0363265286413198	False	False	26190909	T	A	-0.06423056102622622	0.07376948422921246	0.3850626232649845	24.0	0.8706928304751673	0.06365882426259781	1.864858309875781	18.0	1.0	False	False										HIST1H2BG	-
chr6	ENSG00000187990.4	26303237	-0.00948958000759847	0.0265543085582194	False	False	26303265	AC	GT	-0.008105029018826728	0.0743269731794211	0.9132871234669704	26.0	0.10904559505284371	0.06365882426259781	1.864858309875781	18.0	1.0	False	False										HIST1H2BG	-
chr6	ENSG00000187990.4	26202932	0.0116527210252148	0.0217547674740809	False	False	26202943	A	T	0.0985529362626946	0.07181745227898123	0.17158043907384332	15.0	1.3722700142558248	0.06365882426259781	1.864858309875781	18.0	1.0	False	False										HIST1H2BG	-
chr6	ENSG00000187990.4	26213196	0.0205946375718171	0.0314948048851562	False	False	26213206	A	T	0.05193554369275896	0.07659299228048516	0.4986480975634977	37.0	0.6780717418973514	0.06365882426259781	1.864858309875781	18.0	1.0	False	False										HIST1H2BG	-
chr6	ENSG00000187990.4	26213271	-0.0011774146169537699	0.0160431250070973	False	False	26213306	GT	AC	-0.07596509300659036	0.07625094399356212	0.3205357783502161	36.0	0.9962511810083834	0.06365882426259781	1.864858309875781	18.0	1.0	False	False										HIST1H2BG	-
chr6	ENSG00000187990.4	26226590	0.0566127335549293	0.0429839549324404	False	False	26226635	ATTT	AAAT	0.07058455970492722	0.0731406738530173	0.3357717744333221	21.0	0.9650520836979597	0.06365882426259781	1.864858309875781	18.0	1.0	False	False										HIST1H2BG	-
chr6	ENSG00000187990.4	26229406	0.0105486868619426	0.0226055333171969	False	False	26229429	AC	GT						0.06365882426259781	1.864858309875781	18.0	1.0	False	False										HIST1H2BG	-
chr6	ENSG00000187990.4	26229683	-0.0038200989719474297	0.0166507346165905	False	False	26229730	AAT	ATT	-0.05023663799022555	0.07152106665453373	0.4832652549145973	12.0	0.7024033664498073	0.06365882426259781	1.864858309875781	18.0	1.0	False	False										HIST1H2BG	-
chr6	ENSG00000187990.4	26235787	0.0351129074055928	0.0293583001068152	False	False	26235797	A	T	0.027443367443460532	0.07176877467583624	0.702593729387306	13.0	0.3823858992635193	0.06365882426259781	1.864858309875781	18.0	1.0	False	False										HIST1H2BG	-
chr6	ENSG00000187990.4	26237064	-0.0538280979867698	0.034105856627441	True	False	26237074	A	T	-0.08644771502740009	0.07134340184993081	0.2270885781585353	12.0	1.2117128253743894	0.06365882426259781	1.864858309875781	18.0	1.0	False	False										HIST1H2BG	-
chr6	ENSG00000187990.4	26264589	0.00806386212477986	0.0251184664923884	False	False	26264599	A	T	0.12238912471090277	0.07089158516859985	0.08584638337086388	11.0	1.7264266897097518	0.06365882426259781	1.864858309875781	18.0	1.0	False	False										HIST1H2BG	-
chr6	ENSG00000187990.4	26269146	0.0232795867529449	0.0380329190649129	False	False	26269156	A	T	0.07696067775445896	0.07214285762413207	0.28741699595708275	16.0	1.0667816647273383	0.06365882426259781	1.864858309875781	18.0	1.0	False	False										HIST1H2BG	-
chr6	ENSG00000196966.3	26132777	0.01901874393551	0.0319185381784497	False	False	26132804	GT	AC	0.08523362328590113	0.0702778858610749	0.22662647969455796	6.0	1.2128085846860943	0.0004029760963574716	3.60074106701915	19.0	0.053995119163955295	False	False										HIST1H3E	+
chr6	ENSG00000196966.3	26140101	-0.0181065018039244	0.030435865656264997	False	False	26140122	AC	GT	-0.08448681925179209	0.07489585904888671	0.2608224774023407	30.0	1.1280572828017779	0.0004029760963574716	3.60074106701915	19.0	0.053995119163955295	False	False										HIST1H3E	+
chr6	ENSG00000196966.3	26157942	-0.0181620779918884	0.0379541421578155	False	False	26157952	G	C	0.0237916168696832	0.07033983840024029	0.7355350100675779	5.0	0.33823815082296127	0.0004029760963574716	3.60074106701915	19.0	0.053995119163955295	False	False										HIST1H3E	+
chr6	ENSG00000196966.3	26163346	-0.0173266712762946	0.0302788295645826	False	False	26163360	T	A	-0.11779182557002213	0.0718537303453976	0.10279103141169152	16.0	1.6393279096826594	0.0004029760963574716	3.60074106701915	19.0	0.053995119163955295	False	False										HIST1H3E	+
chr6	ENSG00000196966.3	26164825	-0.0150224890821702	0.0273845746784064	False	False	26164842	AT	AT	0.0382716175820511	0.07386796976942052	0.6050084465343097	24.0	0.5181084264467573	0.0004029760963574716	3.60074106701915	19.0	0.053995119163955295	False	False										HIST1H3E	+
chr6	ENSG00000196966.3	26176819	-0.18572596760099697	0.0495438715498803	False	False	26176846	ATT	AAT	-0.2399126728689715	0.07156791808412498	0.0009730016020507473	23.0	3.3522376966026113	0.0004029760963574716	3.60074106701915	19.0	0.053995119163955295	False	False										HIST1H3E	+
chr6	ENSG00000196966.3	26189530	-0.208130580045612	0.0341363523221773	True	True	26189545	AT	AT	-0.2209692272292518	0.0694858785134091	0.0017104783930301842	10.0	3.1800594877218122	0.0004029760963574716	3.60074106701915	19.0	0.053995119163955295	False	False										HIST1H3E	+
chr6	ENSG00000196966.3	26190875	0.23527688203258398	0.0477013049853914	False	False	26190909	T	A	0.20742763537599146	0.07231434779229311	0.004610212995802951	24.0	2.8684160434078896	0.0004029760963574716	3.60074106701915	19.0	0.053995119163955295	False	False										HIST1H3E	+
chr6	ENSG00000196966.3	26303237	0.123933089132392	0.0571274740023238	False	False	26303265	AC	GT	0.09419638418638852	0.07399891895605057	0.20467095383302672	26.0	1.2729427066675614	0.0004029760963574716	3.60074106701915	19.0	0.053995119163955295	False	False										HIST1H3E	+
chr6	ENSG00000196966.3	26318746	0.0115628357911158	0.0221376186230316	False	False	26318757	A	T	0.04398723582426328	0.07325258713492577	0.5489126001283754	21.0	0.6004871301438418	0.0004029760963574716	3.60074106701915	19.0	0.053995119163955295	False	False										HIST1H3E	+
chr6	ENSG00000196966.3	26202932	-0.00698836969925437	0.0259839416912981	False	False	26202943	A	T	0.01931652416997657	0.07215531829173225	0.7892117974239534	15.0	0.26770755957139075	0.0004029760963574716	3.60074106701915	19.0	0.053995119163955295	False	False										HIST1H3E	+
chr6	ENSG00000196966.3	26213196	-0.18740912793002	0.0474654926921718	False	False	26213206	A	T	-0.21769541099373824	0.07485706803959083	0.0041214045564177855	37.0	2.908147709961099	0.0004029760963574716	3.60074106701915	19.0	0.053995119163955295	False	False										HIST1H3E	+
chr6	ENSG00000196966.3	26213271	0.00963402370018929	0.0427726139884435	False	False	26213306	GT	AC	-0.03641925689541662	0.07642117973346706	0.6342840530749994	36.0	0.4765597315094518	0.0004029760963574716	3.60074106701915	19.0	0.053995119163955295	False	False										HIST1H3E	+
chr6	ENSG00000196966.3	26226590	-0.20040892444413896	0.0577768832578714	False	False	26226635	ATTT	AAAT	-0.18744843234946745	0.07202385675585403	0.009998074812553813	21.0	2.602588097786527	0.0004029760963574716	3.60074106701915	19.0	0.053995119163955295	False	False										HIST1H3E	+
chr6	ENSG00000196966.3	26229406	-0.00799781508454833	0.0211662763130985	False	False	26229429	AC	GT						0.0004029760963574716	3.60074106701915	19.0	0.053995119163955295	False	False										HIST1H3E	+
chr6	ENSG00000196966.3	26229683	0.0324565764305562	0.0381824486498359	False	False	26229730	AAT	ATT	0.17073870778824066	0.07055996880860127	0.016447882853428113	12.0	2.4197673365103243	0.0004029760963574716	3.60074106701915	19.0	0.053995119163955295	False	False										HIST1H3E	+
chr6	ENSG00000196966.3	26237064	0.20891809728788502	0.0465310537080252	False	False	26237074	A	T	0.2370542890066985	0.06957030253777519	0.0007965879365557756	12.0	3.4074063265426093	0.0004029760963574716	3.60074106701915	19.0	0.053995119163955295	False	False										HIST1H3E	+
chr6	ENSG00000196966.3	26264589	-0.0686475609205953	0.0499454841696616	False	False	26264599	A	T	0.03657202841149757	0.07138078711439637	0.6089821375318805	11.0	0.5123511506378665	0.0004029760963574716	3.60074106701915	19.0	0.053995119163955295	False	False										HIST1H3E	+
chr6	ENSG00000196966.3	26269146	-0.127873693699765	0.0568709552526813	False	False	26269156	A	T	-0.08903310918096018	0.0720701049578569	0.2182109106231836	16.0	1.2353681076643694	0.0004029760963574716	3.60074106701915	19.0	0.053995119163955295	False	False										HIST1H3E	+
chr6	ENSG00000124575.5	26140101	-0.0019331727299587399	0.0172441355971122	False	False	26140122	AC	GT	-0.05034160473096959	0.0750692984117267	0.5033483227045646	30.0	0.6706017745745395	0.08995934255048489	1.7045870683242514	22.0	1.0	False	False										HIST1H1D	-
chr6	ENSG00000124575.5	26157942	0.00303850610876702	0.0206492403361008	False	False	26157952	G	C	0.027318797208997558	0.07033349424328758	0.6981157649536844	5.0	0.3884180290332267	0.08995934255048489	1.7045870683242514	22.0	1.0	False	False										HIST1H1D	-
chr6	ENSG00000124575.5	26163346	-0.00899141728659182	0.0222271407502186	False	False	26163360	T	A	-0.09155143961732673	0.07205358440546425	0.20541568259472698	16.0	1.2706021549482256	0.08995934255048489	1.7045870683242514	22.0	1.0	False	False										HIST1H1D	-
chr6	ENSG00000124575.5	26164825	-0.0017455651778264401	0.0216499094892997	False	False	26164842	AT	AT	0.018609838472117533	0.0739093254064263	0.8014837426208901	24.0	0.25179283358063825	0.08995934255048489	1.7045870683242514	22.0	1.0	False	False										HIST1H1D	-
chr6	ENSG00000124575.5	26176819	-0.00652046778512173	0.0239184265763654	False	False	26176846	ATT	AAT	-0.1246832208833463	0.07314570384833442	0.08995934255048489	23.0	1.7045870683242514	0.08995934255048489	1.7045870683242514	22.0	1.0	True	False	26134672.0	0.21254909009985745	0.39200757416163534	chr6:26134672						HIST1H1D	-
chr6	ENSG00000124575.5	26189530	0.000596824638944522	0.0161624013822527	False	False	26189545	AT	AT	0.019554536421208638	0.07123342696575855	0.7839776964144662	10.0	0.27451348691406324	0.08995934255048489	1.7045870683242514	22.0	1.0	False	False										HIST1H1D	-
chr6	ENSG00000124575.5	26190875	0.007789904272404879	0.0215617619901649	False	False	26190909	T	A	-0.024952780042780585	0.07389911002991757	0.736006358262146	24.0	0.3376600886354195	0.08995934255048489	1.7045870683242514	22.0	1.0	False	False										HIST1H1D	-
chr6	ENSG00000124575.5	26303237	0.00459201620435204	0.0209610146892788	False	False	26303265	AC	GT	0.07556509832009971	0.0741168972136171	0.3093077558146397	26.0	1.0195394189574432	0.08995934255048489	1.7045870683242514	22.0	1.0	False	False										HIST1H1D	-
chr6	ENSG00000124575.5	26318746	0.0036114499297917	0.0162118087277235	False	False	26318757	A	T	0.027135259138438214	0.07329655765477845	0.7116458191211665	21.0	0.37021191726688374	0.08995934255048489	1.7045870683242514	22.0	1.0	False	False										HIST1H1D	-
chr6	ENSG00000124575.5	26326361	-0.00153020005506189	0.0169744118584667	False	False	26326380	A	T	0.012145324992053216	0.07494764056524293	0.8714496545700069	29.0	0.1620507984034607	0.08995934255048489	1.7045870683242514	22.0	1.0	False	False										HIST1H1D	-
chr6	ENSG00000124575.5	26327263	0.0112250180382178	0.0267062381156778	False	False	26327279	T	A	0.09279316385301588	0.07040559028735377	0.18901790010898575	7.0	1.3179800563320234	0.08995934255048489	1.7045870683242514	22.0	1.0	False	False										HIST1H1D	-
chr6	ENSG00000124575.5	26328611	-0.000198418892363891	0.0194148002338053	False	False	26328622	T	A	0.016364479605699558	0.07579965288972301	0.8293254144903601	33.0	0.21589122089394513	0.08995934255048489	1.7045870683242514	22.0	1.0	False	False										HIST1H1D	-
chr6	ENSG00000124575.5	26328699	0.00430402397643249	0.0157222658496164	False	False	26328715	T	A	0.018746047976281575	0.07141601981452997	0.7932187691471898	11.0	0.2624907972324102	0.08995934255048489	1.7045870683242514	22.0	1.0	False	False										HIST1H1D	-
chr6	ENSG00000124575.5	26202932	-0.00243208114152159	0.0183409880306317	False	False	26202943	A	T	-0.001723150192464648	0.07216867650516637	0.9809757523783388	15.0	0.023876704907305486	0.08995934255048489	1.7045870683242514	22.0	1.0	False	False										HIST1H1D	-
chr6	ENSG00000124575.5	26213196	-0.0120982954002897	0.0244584989830449	False	False	26213206	A	T	-0.07086799550675148	0.0765036610893598	0.3555852637897181	37.0	0.9263346942831193	0.08995934255048489	1.7045870683242514	22.0	1.0	False	False										HIST1H1D	-
chr6	ENSG00000124575.5	26213271	-0.000869579349880753	0.0182541451703737	False	False	26213306	GT	AC	0.0013338146065192587	0.07647184326604396	0.9861044131267034	36.0	0.01744190475282445	0.08995934255048489	1.7045870683242514	22.0	1.0	False	False										HIST1H1D	-
chr6	ENSG00000124575.5	26226590	-0.020034146857508997	0.0280552594383379	True	False	26226635	ATTT	AAAT	-0.058732691137982775	0.07319698239093002	0.4233501234871789	21.0	0.8023922465041463	0.08995934255048489	1.7045870683242514	22.0	1.0	False	False										HIST1H1D	-
chr6	ENSG00000124575.5	26229406	0.00750844633355228	0.0353284654113119	False	False	26229429	AC	GT						0.08995934255048489	1.7045870683242514	22.0	1.0	False	False										HIST1H1D	-
chr6	ENSG00000124575.5	26229683	0.00586612634438802	0.0201641030216676	False	False	26229730	AAT	ATT	-0.06438689130190456	0.0714628943785973	0.3687084855439621	12.0	0.9009835364461257	0.08995934255048489	1.7045870683242514	22.0	1.0	False	False										HIST1H1D	-
chr6	ENSG00000124575.5	26235787	-0.00548579943304629	0.0190816837051375	False	False	26235797	A	T	-0.019642448936390174	0.07178196418650792	0.7846520581726025	13.0	0.273640449366279	0.08995934255048489	1.7045870683242514	22.0	1.0	False	False										HIST1H1D	-
chr6	ENSG00000124575.5	26237064	0.0040294675986024394	0.0187130771822558	False	False	26237074	A	T	0.011732702531943438	0.07160655834780008	0.8700192813352794	12.0	0.163849552368605	0.08995934255048489	1.7045870683242514	22.0	1.0	False	False										HIST1H1D	-
chr6	ENSG00000124575.5	26264589	-0.00162929451382894	0.0165508060127296	False	False	26264599	A	T	0.011853571234588179	0.07142355313975278	0.8683581920488962	11.0	0.16596165709362815	0.08995934255048489	1.7045870683242514	22.0	1.0	False	False										HIST1H1D	-
chr6	ENSG00000124575.5	26269146	-0.00928999425646505	0.0247501299383255	False	False	26269156	A	T	-0.07914481965784169	0.07213048449376583	0.2739156647860868	16.0	1.0972450859481209	0.08995934255048489	1.7045870683242514	22.0	1.0	False	False										HIST1H1D	-
chr6	ENSG00000197459.2	26157942	0.008716060537787909	0.0222488540944302	False	False	26157952	G	C	0.019188929951874302	0.07034679952072041	0.7853039362581102	5.0	0.2727761615682639	0.2102333464391868	1.257338469611389	22.0	1.0	False	False										HIST1H2BH	+
chr6	ENSG00000197459.2	26163346	0.0024473363953397	0.0183109776199266	False	False	26163360	T	A	0.06189322764775813	0.07221873509193633	0.3925053470080669	16.0	0.8570245320548254	0.2102333464391868	1.257338469611389	22.0	1.0	False	False										HIST1H2BH	+
chr6	ENSG00000197459.2	26164825	-0.000749843475448203	0.0150743919838291	False	False	26164842	AT	AT	0.061367515749433964	0.0737828014676078	0.4066442244935932	24.0	0.8317319826406374	0.2102333464391868	1.257338469611389	22.0	1.0	False	False										HIST1H2BH	+
chr6	ENSG00000197459.2	26176819	-0.00128784229286406	0.0181944550335363	False	False	26176846	ATT	AAT	-0.054318148021670114	0.07361214229632089	0.4615173267562826	23.0	0.7378965796568716	0.2102333464391868	1.257338469611389	22.0	1.0	False	False										HIST1H2BH	+
chr6	ENSG00000197459.2	26189530	-0.00838169578936741	0.0249893775348897	False	False	26189545	AT	AT	-0.00970969073212468	0.07124369139070527	0.8917324431520447	10.0	0.13628842838695812	0.2102333464391868	1.257338469611389	22.0	1.0	False	False										HIST1H2BH	+
chr6	ENSG00000197459.2	26190875	0.0225969979869466	0.0357348585316473	True	False	26190909	T	A	0.09254624959464824	0.07360488192431741	0.2102333464391868	24.0	1.257338469611389	0.2102333464391868	1.257338469611389	22.0	1.0	True	False	26340872.0	0.4273247473715539	0.5848019638492993	chr6:26340872						HIST1H2BH	+
chr6	ENSG00000197459.2	26303237	0.00019955927768436598	0.0183169548402395	False	False	26303265	AC	GT	0.004528373154361606	0.07432865251524777	0.9514872290818016	26.0	0.06092365462205381	0.2102333464391868	1.257338469611389	22.0	1.0	False	False										HIST1H2BH	+
chr6	ENSG00000197459.2	26318746	0.00263864923837775	0.0157720336039608	False	False	26318757	A	T	0.030977155917786037	0.07328836900384161	0.6730206835289174	21.0	0.42267492562376824	0.2102333464391868	1.257338469611389	22.0	1.0	False	False										HIST1H2BH	+
chr6	ENSG00000197459.2	26326361	0.0103533353460285	0.0222246339971232	False	False	26326380	A	T	0.05231606209926173	0.0748505263184466	0.4855014770224554	29.0	0.6989404707281083	0.2102333464391868	1.257338469611389	22.0	1.0	False	False										HIST1H2BH	+
chr6	ENSG00000197459.2	26327263	0.00625900992506424	0.0235807621252557	False	False	26327279	T	A	0.04357044769664861	0.0706435282275564	0.5380912602023241	7.0	0.6167648868881493	0.2102333464391868	1.257338469611389	22.0	1.0	False	False										HIST1H2BH	+
chr6	ENSG00000197459.2	26328611	-0.00015944381465973	0.0175130682173532	False	False	26328622	T	A	0.02418040538557348	0.07578763842411594	0.7500676972647004	33.0	0.31905474149039026	0.2102333464391868	1.257338469611389	22.0	1.0	False	False										HIST1H2BH	+
chr6	ENSG00000197459.2	26328699	-0.0134380752143818	0.0243480155923017	False	False	26328715	T	A	-0.006764885486217354	0.07142693699288456	0.9246414816224496	11.0	0.09471056398360272	0.2102333464391868	1.257338469611389	22.0	1.0	False	False										HIST1H2BH	+
chr6	ENSG00000197459.2	26345420	0.000872062408058838	0.0179194493435813	False	False	26345443	CCTT	AAGG	-0.043968907641703296	0.07081956459518253	0.5354033688315605	8.0	0.620858203422141	0.2102333464391868	1.257338469611389	22.0	1.0	False	False										HIST1H2BH	+
chr6	ENSG00000197459.2	26202932	-0.000793484826247344	0.0188237842037639	False	False	26202943	A	T	-0.04265727286491032	0.07210309304333097	0.5548043458289109	15.0	0.5916150204440614	0.2102333464391868	1.257338469611389	22.0	1.0	False	False										HIST1H2BH	+
chr6	ENSG00000197459.2	26213196	-0.00045940481567078494	0.0264401346671205	False	False	26213206	A	T	0.018967048859266825	0.07668270190158201	0.8049400491247928	37.0	0.24734455605920067	0.2102333464391868	1.257338469611389	22.0	1.0	False	False										HIST1H2BH	+
chr6	ENSG00000197459.2	26213271	-0.00294261913553015	0.015887062128152	False	False	26213306	GT	AC	-0.0227415511360402	0.07645213393202177	0.7664754104244635	36.0	0.29746129985411646	0.2102333464391868	1.257338469611389	22.0	1.0	False	False										HIST1H2BH	+
chr6	ENSG00000197459.2	26226590	-0.0032532503548176103	0.0189823039989739	False	False	26226635	ATTT	AAAT	-0.0490544416217794	0.07323528373428159	0.5038033673780171	21.0	0.6698197797630285	0.2102333464391868	1.257338469611389	22.0	1.0	False	False										HIST1H2BH	+
chr6	ENSG00000197459.2	26229406	0.00809538927015729	0.0287142638120376	False	False	26229429	AC	GT						0.2102333464391868	1.257338469611389	22.0	1.0	False	False										HIST1H2BH	+
chr6	ENSG00000197459.2	26229683	0.0166971120257636	0.0318869813364125	False	False	26229730	AAT	ATT	0.08725046016832477	0.07133839032639516	0.2227865996771182	12.0	1.2230505870559594	0.2102333464391868	1.257338469611389	22.0	1.0	False	False										HIST1H2BH	+
chr6	ENSG00000197459.2	26235787	-0.00774687190875312	0.0230744895676055	False	False	26235797	A	T	-0.035962033925370486	0.07174937523044025	0.6167863914731662	13.0	0.5012173807767639	0.2102333464391868	1.257338469611389	22.0	1.0	False	False										HIST1H2BH	+
chr6	ENSG00000197459.2	26237064	-0.00108484347315882	0.026554111192608996	False	False	26237074	A	T	0.005145510725032253	0.0716105393947501	0.9427916629009284	12.0	0.07185409813306727	0.2102333464391868	1.257338469611389	22.0	1.0	False	False										HIST1H2BH	+
chr6	ENSG00000197459.2	26264589	0.00658479343992614	0.0179057154231019	False	False	26264599	A	T	0.029747159745310645	0.07139696109433204	0.677394289174006	11.0	0.41664462029424065	0.2102333464391868	1.257338469611389	22.0	1.0	False	False										HIST1H2BH	+
chr6	ENSG00000197459.2	26269146	-0.00242710535973167	0.0214634346071043	False	False	26269156	A	T	-0.04368457298977813	0.07228838617165352	0.5463549054662264	16.0	0.6043097003998159	0.2102333464391868	1.257338469611389	22.0	1.0	False	False										HIST1H2BH	+
chr6	ENSG00000256316.1	26157942	-0.000867009755332451	0.0402628786092857	False	False	26157952	G	C										False	False										HIST1H3F	-
chr6	ENSG00000256316.1	26163346	0.00474025061093496	0.0419627981023573	False	False	26163360	T	A										False	False										HIST1H3F	-
chr6	ENSG00000256316.1	26164825	0.015272346475352	0.0499562838703577	False	False	26164842	AT	AT										False	False										HIST1H3F	-
chr6	ENSG00000256316.1	26176819	-0.00103977262257587	0.0413512814500527	False	False	26176846	ATT	AAT										False	False										HIST1H3F	-
chr6	ENSG00000256316.1	26189530	0.00465615769874288	0.0416391033552713	False	False	26189545	AT	AT										False	False										HIST1H3F	-
chr6	ENSG00000256316.1	26190875	-0.00526849352982922	0.0427018361657537	False	False	26190909	T	A										False	False										HIST1H3F	-
chr6	ENSG00000256316.1	26303237	-0.0651062316568971	0.0863535723145775	False	False	26303265	AC	GT										False	False										HIST1H3F	-
chr6	ENSG00000256316.1	26318746	-0.0106141325838514	0.0461968225090712	False	False	26318757	A	T										False	False										HIST1H3F	-
chr6	ENSG00000256316.1	26326361	-0.0681239375124283	0.0882997420366647	True	False	26326380	A	T										False	False										HIST1H3F	-
chr6	ENSG00000256316.1	26327263	-0.0240350236238737	0.0569042987236249	False	False	26327279	T	A										False	False										HIST1H3F	-
chr6	ENSG00000256316.1	26328611	0.0225622378561334	0.0565990386470088	False	False	26328622	T	A										False	False										HIST1H3F	-
chr6	ENSG00000256316.1	26328699	0.0152754629579972	0.0494759640286623	False	False	26328715	T	A										False	False										HIST1H3F	-
chr6	ENSG00000256316.1	26345420	0.00898689310744171	0.04404236877754	False	False	26345443	CCTT	AAGG										False	False										HIST1H3F	-
chr6	ENSG00000256316.1	26202932	-0.00142713841115517	0.0408652299412269	False	False	26202943	A	T										False	False										HIST1H3F	-
chr6	ENSG00000256316.1	26213196	0.0109583618721946	0.0467674507701026	False	False	26213206	A	T										False	False										HIST1H3F	-
chr6	ENSG00000256316.1	26213271	-0.0233767913659662	0.0574698907563382	False	False	26213306	GT	AC										False	False										HIST1H3F	-
chr6	ENSG00000256316.1	26226590	0.0018442504775134398	0.041237021373437995	False	False	26226635	ATTT	AAAT										False	False										HIST1H3F	-
chr6	ENSG00000256316.1	26229406	0.00400544873480309	0.0416495571885805	False	False	26229429	AC	GT										False	False										HIST1H3F	-
chr6	ENSG00000256316.1	26229683	0.022820212997182003	0.056024116286984005	False	False	26229730	AAT	ATT										False	False										HIST1H3F	-
chr6	ENSG00000256316.1	26235787	0.0131650584915526	0.0475391715284319	False	False	26235797	A	T										False	False										HIST1H3F	-
chr6	ENSG00000256316.1	26237064	-0.0138386930480352	0.0481745549219315	False	False	26237074	A	T										False	False										HIST1H3F	-
chr6	ENSG00000256316.1	26264589	0.00609490789264609	0.0424743670744178	False	False	26264599	A	T										False	False										HIST1H3F	-
chr6	ENSG00000256316.1	26269146	0.0315870813826818	0.063601559904075	False	False	26269156	A	T										False	False										HIST1H3F	-
chr6	ENSG00000168242.3	26176819	-0.0198142011423453	0.0339163664527826	False	False	26176846	ATT	AAT	-0.018817757881528386	0.0737079243272536	0.7987752422724528	23.0	0.25530169317996243	0.014827872491071563	2.4585229711725076	20.0	0.6669768174985952	False	False										HIST1H2BI	+
chr6	ENSG00000168242.3	26189530	-0.0156683420293034	0.0291670731175113	False	False	26189545	AT	AT	-0.10829184886430046	0.07082805645408972	0.12788339542635596	10.0	1.528940003238611	0.014827872491071563	2.4585229711725076	20.0	0.6669768174985952	False	False										HIST1H2BI	+
chr6	ENSG00000168242.3	26190875	0.0248191945938528	0.0368914626599091	False	False	26190909	T	A	0.13962461713858984	0.07319802343956074	0.05802302870026476	24.0	1.9074916312989958	0.014827872491071563	2.4585229711725076	20.0	0.6669768174985952	False	False										HIST1H2BI	+
chr6	ENSG00000168242.3	26303237	0.0212413665148461	0.0333601289843847	False	False	26303265	AC	GT	0.10783626121296444	0.07389597514318676	0.14621636320235046	26.0	1.4592981688652498	0.014827872491071563	2.4585229711725076	20.0	0.6669768174985952	False	False										HIST1H2BI	+
chr6	ENSG00000168242.3	26318746	-0.0120843051268419	0.0292553385941022	False	False	26318757	A	T	-0.014857690730563075	0.07331546394062298	0.8396267843835324	21.0	0.20265425507770204	0.014827872491071563	2.4585229711725076	20.0	0.6669768174985952	False	False										HIST1H2BI	+
chr6	ENSG00000168242.3	26326361	0.00566785853185813	0.0231479676882911	False	False	26326380	A	T	0.009084186307660266	0.07495007617655575	0.9036668309872328	29.0	0.12120316310634764	0.014827872491071563	2.4585229711725076	20.0	0.6669768174985952	False	False										HIST1H2BI	+
chr6	ENSG00000168242.3	26327263	0.0174424367249299	0.0327092729126684	False	False	26327279	T	A	0.1225942037259504	0.07017729907928909	0.0821860754302328	7.0	1.7469210889327418	0.014827872491071563	2.4585229711725076	20.0	0.6669768174985952	False	False										HIST1H2BI	+
chr6	ENSG00000168242.3	26328611	-0.0030418366203324803	0.0225925581304311	False	False	26328622	T	A	-0.057744135611100575	0.07568330927927766	0.4465141182130951	33.0	0.7629705434525854	0.014827872491071563	2.4585229711725076	20.0	0.6669768174985952	False	False										HIST1H2BI	+
chr6	ENSG00000168242.3	26328699	-0.00847878286606826	0.025705995459439	False	False	26328715	T	A	0.024648306845259028	0.07140687030948936	0.7303283280716919	11.0	0.3451811672802509	0.014827872491071563	2.4585229711725076	20.0	0.6669768174985952	False	False										HIST1H2BI	+
chr6	ENSG00000168242.3	26345420	0.00575758079151183	0.0264336006113964	False	False	26345443	CCTT	AAGG	0.04443332513256483	0.0708181079963964	0.5310974057626243	8.0	0.6274288651544578	0.014827872491071563	2.4585229711725076	20.0	0.6669768174985952	False	False										HIST1H2BI	+
chr6	ENSG00000168242.3	26358281	-0.00944968519944267	0.0253150480975126	False	False	26358301	AAT	ATT	-0.0750651056862181	0.07371356578622247	0.3098631674788477	24.0	1.018335022672967	0.014827872491071563	2.4585229711725076	20.0	0.6669768174985952	False	False										HIST1H2BI	+
chr6	ENSG00000168242.3	26202932	-0.000478148487666135	0.0232421034607363	False	False	26202943	A	T	-0.0361538089491994	0.07212160239319995	0.6167415837657055	15.0	0.5012895963139082	0.014827872491071563	2.4585229711725076	20.0	0.6669768174985952	False	False										HIST1H2BI	+
chr6	ENSG00000168242.3	26213196	-0.0258819415699969	0.0359855638278479	False	False	26213206	A	T	-0.12872199813821028	0.0760584391108074	0.092399936417831	37.0	1.692409148058887	0.014827872491071563	2.4585229711725076	20.0	0.6669768174985952	False	False										HIST1H2BI	+
chr6	ENSG00000168242.3	26213271	0.0050100008777251	0.0223797910470672	False	False	26213306	GT	AC	0.059182801603229085	0.0763378684010366	0.43924827578405456	36.0	0.775274484903294	0.014827872491071563	2.4585229711725076	20.0	0.6669768174985952	False	False										HIST1H2BI	+
chr6	ENSG00000168242.3	26226590	-0.0204803280358612	0.0343465330480214	False	False	26226635	ATTT	AAAT	-0.11413233486051072	0.07284442880001513	0.11886216564365397	21.0	1.5667956594710373	0.014827872491071563	2.4585229711725076	20.0	0.6669768174985952	False	False										HIST1H2BI	+
chr6	ENSG00000168242.3	26229406	0.0103976744078147	0.0389270112166316	False	False	26229429	AC	GT						0.014827872491071563	2.4585229711725076	20.0	0.6669768174985952	False	False										HIST1H2BI	+
chr6	ENSG00000168242.3	26229683	0.0106506193593742	0.0292371835979026	False	False	26229730	AAT	ATT	0.009991144919196	0.07160791307881842	0.8891787406857296	12.0	0.13952571007339376	0.014827872491071563	2.4585229711725076	20.0	0.6669768174985952	False	False										HIST1H2BI	+
chr6	ENSG00000168242.3	26237064	0.0218746307113104	0.0336367870942225	False	False	26237074	A	T	0.12134895708271765	0.07108227196544081	0.08938362991076207	12.0	1.7071620493745019	0.014827872491071563	2.4585229711725076	20.0	0.6669768174985952	False	False										HIST1H2BI	+
chr6	ENSG00000168242.3	26264589	0.00454339154629476	0.0220557358360233	False	False	26264599	A	T	-0.031309190802118934	0.07139355336512232	0.6614752152352951	11.0	0.43854366852980203	0.014827872491071563	2.4585229711725076	20.0	0.6669768174985952	False	False										HIST1H2BI	+
chr6	ENSG00000168242.3	26269146	-0.0303877730216157	0.0405037847918656	False	False	26269156	A	T	-0.12737653111581562	0.07176806809813653	0.07751778376181435	16.0	1.7748357241780481	0.014827872491071563	2.4585229711725076	20.0	0.6669768174985952	False	False										HIST1H2BI	+
chr6	ENSG00000256018.1	26176819	-0.013340085643553	0.028580518795486	False	False	26176846	ATT	AAT	-0.05491518398685563	0.0736097348007253	0.4566004093560527	23.0	0.7460315423703243	0.04142730634287623	2.0530876616277585	20.0	1.0	False	False										HIST1H3G	-
chr6	ENSG00000256018.1	26189530	0.011307780237463	0.0280907292945959	False	False	26189545	AT	AT	0.056775480105186224	0.07113212646566276	0.4257333586391349	10.0	0.7981693072622137	0.04142730634287623	2.0530876616277585	20.0	1.0	False	False										HIST1H3G	-
chr6	ENSG00000256018.1	26190875	0.0189406510355314	0.0315253624990077	False	False	26190909	T	A	0.04022274067810324	0.07386230473544995	0.5867164866946304	24.0	0.5445638451462844	0.04142730634287623	2.0530876616277585	20.0	1.0	False	False										HIST1H3G	-
chr6	ENSG00000256018.1	26303237	0.0266460592581576	0.0375503851447413	False	False	26303265	AC	GT	0.10390789707694133	0.07392706383687705	0.16157311363057164	26.0	1.405546111045586	0.04142730634287623	2.0530876616277585	20.0	1.0	False	False										HIST1H3G	-
chr6	ENSG00000256018.1	26318746	-0.000284147598331662	0.0220861888733904	False	False	26318757	A	T	-0.00796009597815825	0.07332123446889792	0.9136648082400158	21.0	0.10856467482874742	0.04142730634287623	2.0530876616277585	20.0	1.0	False	False										HIST1H3G	-
chr6	ENSG00000256018.1	26326361	-0.00870551011405359	0.026378896080078	False	False	26326380	A	T	-0.02179086856693277	0.07493537133202915	0.7715462710544108	29.0	0.2907954972342792	0.04142730634287623	2.0530876616277585	20.0	1.0	False	False										HIST1H3G	-
chr6	ENSG00000256018.1	26327263	0.0250866175981907	0.0373185151900874	False	False	26327279	T	A	0.12538288068358538	0.07015265972261793	0.07540553841274247	7.0	1.787286200970092	0.04142730634287623	2.0530876616277585	20.0	1.0	False	False										HIST1H3G	-
chr6	ENSG00000256018.1	26328611	0.00118738736214502	0.0268031547798287	False	False	26328622	T	A	0.0013298081961453864	0.07580973732721685	0.9860248109199112	33.0	0.01754139036790944	0.04142730634287623	2.0530876616277585	20.0	1.0	False	False										HIST1H3G	-
chr6	ENSG00000256018.1	26328699	0.00208419999383457	0.0227776610743324	False	False	26328715	T	A	-0.015414767901901376	0.07142008467191509	0.8293428415226983	11.0	0.21583239466478832	0.04142730634287623	2.0530876616277585	20.0	1.0	False	False										HIST1H3G	-
chr6	ENSG00000256018.1	26345420	0.00280325903976179	0.020977499617453	False	False	26345443	CCTT	AAGG	0.03306438611072842	0.07084936055683327	0.6412352434762255	8.0	0.46668573789321843	0.04142730634287623	2.0530876616277585	20.0	1.0	False	False										HIST1H3G	-
chr6	ENSG00000256018.1	26358281	0.000767699379546199	0.0259890782762073	False	False	26358301	AAT	ATT	-0.08011096343246918	0.07368453780969972	0.2783715367297068	24.0	1.0872153889241536	0.04142730634287623	2.0530876616277585	20.0	1.0	False	False										HIST1H3G	-
chr6	ENSG00000256018.1	26202932	-0.021228706204746	0.0327266959367307	False	False	26202943	A	T	-0.08400884638752272	0.07191366763235374	0.2441785342190856	15.0	1.1681902641512252	0.04142730634287623	2.0530876616277585	20.0	1.0	False	False										HIST1H3G	-
chr6	ENSG00000256018.1	26213196	0.005413157695430429	0.0241828997804038	False	False	26213206	A	T	-0.007000231759425116	0.07669461967306422	0.9273822643288224	37.0	0.09127409183676614	0.04142730634287623	2.0530876616277585	20.0	1.0	False	False										HIST1H3G	-
chr6	ENSG00000256018.1	26213271	0.0251502966038492	0.0374355961516169	False	False	26213306	GT	AC	0.1015422033004706	0.07607664575243077	0.1837373297064047	36.0	1.3347355459244359	0.04142730634287623	2.0530876616277585	20.0	1.0	False	False										HIST1H3G	-
chr6	ENSG00000256018.1	26226590	-0.00681947404217949	0.0263777498034655	False	False	26226635	ATTT	AAAT	-0.008952336413958309	0.07332061921820877	0.9029528394561264	21.0	0.12209848347455098	0.04142730634287623	2.0530876616277585	20.0	1.0	False	False										HIST1H3G	-
chr6	ENSG00000256018.1	26229406	0.0005368994844555731	0.0268572892633168	False	False	26229429	AC	GT						0.04142730634287623	2.0530876616277585	20.0	1.0	False	False										HIST1H3G	-
chr6	ENSG00000256018.1	26229683	0.0059044852971099895	0.0228266199039906	False	False	26229730	AAT	ATT	0.0026134186676181003	0.07161124285183118	0.9709253720687272	12.0	0.03649453023773727	0.04142730634287623	2.0530876616277585	20.0	1.0	False	False										HIST1H3G	-
chr6	ENSG00000256018.1	26235787	-0.0144477417054589	0.0279910355318491	False	False	26235797	A	T	-0.05520458687095598	0.07168633184321907	0.4421860410341664	13.0	0.7700852512818017	0.04142730634287623	2.0530876616277585	20.0	1.0	False	False										HIST1H3G	-
chr6	ENSG00000256018.1	26237064	0.00530711556137327	0.0218927270827682	False	False	26237074	A	T	0.0239072813999205	0.07159101941588376	0.7387818251654201	12.0	0.3339424636634834	0.04142730634287623	2.0530876616277585	20.0	1.0	False	False										HIST1H3G	-
chr6	ENSG00000256018.1	26264589	-0.00948498875595417	0.0269015143449633	False	False	26264599	A	T	-0.015617739745204797	0.07141985969035555	0.8271307329198154	11.0	0.21867502698711963	0.04142730634287623	2.0530876616277585	20.0	1.0	False	False										HIST1H3G	-
chr6	ENSG00000158406.2	26189530	-0.00690973985283839	0.0193173670882344	False	False	26189545	AT	AT	-0.08738714680429127	0.07097448911005656	0.21969824735933025	10.0	1.2312472819463967	0.1258648805532823	1.5376359604054366	20.0	1.0	False	False										HIST1H4H	-
chr6	ENSG00000158406.2	26190875	0.009630657003223209	0.0278071584630894	False	False	26190909	T	A	0.08907095205017497	0.07362830760198591	0.2279399075882814	24.0	1.2097378705438633	0.1258648805532823	1.5376359604054366	20.0	1.0	False	False										HIST1H4H	-
chr6	ENSG00000158406.2	26303237	-0.0209260922313313	0.0355435092148285	False	False	26303265	AC	GT	-0.029357624263081663	0.07429737656997222	0.6932072404811116	26.0	0.3951367547336354	0.1258648805532823	1.5376359604054366	20.0	1.0	False	False										HIST1H4H	-
chr6	ENSG00000158406.2	26318746	0.00622883661079811	0.0180590883130254	False	False	26318757	A	T	-0.002901879955025673	0.0733232487845873	0.9684731842654648	21.0	0.039576532724988234	0.1258648805532823	1.5376359604054366	20.0	1.0	False	False										HIST1H4H	-
chr6	ENSG00000158406.2	26326361	0.00246086566857072	0.0242103795266905	False	False	26326380	A	T	-0.0005029435270238955	0.07495315941980142	0.9946536658090788	29.0	0.006710104429447518	0.1258648805532823	1.5376359604054366	20.0	1.0	False	False										HIST1H4H	-
chr6	ENSG00000158406.2	26327263	-0.0166083837033858	0.0360368533471241	False	False	26327279	T	A	-0.01857565858045573	0.07069847752633363	0.7930177273286522	7.0	0.26274481757456103	0.1258648805532823	1.5376359604054366	20.0	1.0	False	False										HIST1H4H	-
chr6	ENSG00000158406.2	26328611	0.0042756013313485	0.0201644830354952	False	False	26328622	T	A	-0.0035076080962228376	0.07580933800052114	0.963149056289726	33.0	0.04626881316650892	0.1258648805532823	1.5376359604054366	20.0	1.0	False	False										HIST1H4H	-
chr6	ENSG00000158406.2	26328699	-0.007039322040759359	0.039634012071627	False	False	26328715	T	A	-0.010699164464474971	0.07142448302155742	0.8810789048325625	11.0	0.1497968765310592	0.1258648805532823	1.5376359604054366	20.0	1.0	False	False										HIST1H4H	-
chr6	ENSG00000158406.2	26345420	0.007444013203500959	0.0267881314498306	False	False	26345443	CCTT	AAGG	0.04822119925467303	0.07080565502578416	0.496640417761893	8.0	0.6810359883982867	0.1258648805532823	1.5376359604054366	20.0	1.0	False	False										HIST1H4H	-
chr6	ENSG00000158406.2	26358281	0.01714261955693	0.028256906190377004	True	False	26358301	AAT	ATT	0.11293809318317567	0.07344917528684533	0.1258648805532823	24.0	1.5376359604054366	0.1258648805532823	1.5376359604054366	20.0	1.0	True	False	26278849.0	0.1465741926395304	0.325040157442648	chr6:26278849						HIST1H4H	-
chr6	ENSG00000158406.2	26385153	-0.00204291696435609	0.0162763229908697	False	False	26385187	GTTT	AAAC	-0.0007002179913485888	0.07018622342801684	0.9920497759279152	4.0	0.009976573138555234	0.1258648805532823	1.5376359604054366	20.0	1.0	False	False										HIST1H4H	-
chr6	ENSG00000158406.2	26202932	0.0315861128781498	0.0552565194715594	False	False	26202943	A	T	0.02756567682969862	0.07214135911603656	0.7028050220515101	15.0	0.3821064250447556	0.1258648805532823	1.5376359604054366	20.0	1.0	False	False										HIST1H4H	-
chr6	ENSG00000158406.2	26213196	-0.0013009042015169699	0.0152295773718796	False	False	26213206	A	T	-0.0484892979797294	0.07660628095818077	0.5276052949213594	37.0	0.6329676545216916	0.1258648805532823	1.5376359604054366	20.0	1.0	False	False										HIST1H4H	-
chr6	ENSG00000158406.2	26213271	-0.00628558732700059	0.0230386532784847	False	False	26213306	GT	AC	-0.026487544211907462	0.07644508061926987	0.7293996162529639	36.0	0.34649115413753157	0.1258648805532823	1.5376359604054366	20.0	1.0	False	False										HIST1H4H	-
chr6	ENSG00000158406.2	26226590	0.00452662119196916	0.0213881009396336	False	False	26226635	ATTT	AAAT	-0.013285523920622048	0.0733170862325044	0.8564028918578294	21.0	0.1812063818042464	0.1258648805532823	1.5376359604054366	20.0	1.0	False	False										HIST1H4H	-
chr6	ENSG00000158406.2	26229406	-0.0008103986787628219	0.0216191661975804	False	False	26229429	AC	GT						0.1258648805532823	1.5376359604054366	20.0	1.0	False	False										HIST1H4H	-
chr6	ENSG00000158406.2	26229683	-0.000410429265664383	0.0170560738164046	False	False	26229730	AAT	ATT	0.03279102060619809	0.0715729768861593	0.6473562098321681	12.0	0.4581480613605605	0.1258648805532823	1.5376359604054366	20.0	1.0	False	False										HIST1H4H	-
chr6	ENSG00000158406.2	26235787	-0.00343989846327	0.0171962091137746	False	False	26235797	A	T	-0.0619579822367699	0.0716578787704619	0.3883064560058478	13.0	0.864636007929244	0.1258648805532823	1.5376359604054366	20.0	1.0	False	False										HIST1H4H	-
chr6	ENSG00000158406.2	26237064	0.00229792518078899	0.0192135214104391	False	False	26237074	A	T	0.06187998580004018	0.07147425096180225	0.3876823459972351	12.0	0.8657661321013422	0.1258648805532823	1.5376359604054366	20.0	1.0	False	False										HIST1H4H	-
chr6	ENSG00000158406.2	26264589	0.0131082958334882	0.0529902412770539	False	False	26264599	A	T	0.006776077225988809	0.07142693158037024	0.9245171788961312	11.0	0.09486725911450228	0.1258648805532823	1.5376359604054366	20.0	1.0	False	False										HIST1H4H	-
chr6	ENSG00000158406.2	26269146	0.0218733856340472	0.0381438987115718	False	False	26269156	A	T	0.025471255031741816	0.07233398450943407	0.7251259947050708	16.0	0.3521339962741823	0.1258648805532823	1.5376359604054366	20.0	1.0	False	False										HIST1H4H	-
chr6	ENSG00000112761.14	112277776	-0.0252181191450257	0.0389715999661154	False	False	112277809	GT	AC	-0.18379763442250305	0.07430510190446228	0.014331624024824713	32.0	2.4735533592137546	2.1231740655242347e-06	4.885608609292568	17.0	0.0006464643206859271	False	False										WISP3	+
chr6	ENSG00000112761.14	112291483	-0.0677069089474332	0.0514727253066571	False	False	112291526	AC	GT	-0.16293517452138204	0.07313438364339576	0.02711298349070428	25.0	2.227887436856734	2.1231740655242347e-06	4.885608609292568	17.0	0.0006464643206859271	False	False										WISP3	+
chr6	ENSG00000112761.14	112295630	-0.0167481526885826	0.0356743744327857	False	False	112295674	GT	AC	-0.20032664086544366	0.07262235741478745	0.006400241485475928	25.0	2.7584706417786005	2.1231740655242347e-06	4.885608609292568	17.0	0.0006464643206859271	False	False										WISP3	+
chr6	ENSG00000112761.14	112316539	-0.00121700463981536	0.0163977060453254	False	False	112316555	AT	AT	-0.056590982091558134	0.07421029774508317	0.4467090331935454	26.0	0.7625758663029699	2.1231740655242347e-06	4.885608609292568	17.0	0.0006464643206859271	False	False										WISP3	+
chr6	ENSG00000112761.14	112318864	0.0187933407441577	0.0392948082233696	False	False	112318888	GT	AC	0.06205580521792783	0.07147346924087948	0.3863326853029059	12.0	0.868235526790895	2.1231740655242347e-06	4.885608609292568	17.0	0.0006464643206859271	False	False										WISP3	+
chr6	ENSG00000112761.14	112363663	-0.008735165403932441	0.0213161252372578	False	False	112363702	GT	AC	-0.02591606029306985	0.07410003476956692	0.7269350243819828	25.0	0.3497442393065333	2.1231740655242347e-06	4.885608609292568	17.0	0.0006464643206859271	False	False										WISP3	+
chr6	ENSG00000112761.14	112368260	0.000771148617401813	0.0155657371714108	False	False	112368335	CCCTCT	AGAGGG	0.022031078942002496	0.07051744188322825	0.7550450182585793	6.0	0.3124202800561648	2.1231740655242347e-06	4.885608609292568	17.0	0.0006464643206859271	False	False										WISP3	+
chr6	ENSG00000112761.14	112423688	-0.232361181779937	0.0621161128675437	False	False	112423712	A	T	-0.28899727964140115	0.0668628217946328	2.4082009569737893e-05	2.0	4.322241746378096	2.1231740655242347e-06	4.885608609292568	17.0	0.0006464643206859271	False	False										WISP3	+
chr6	ENSG00000112761.14	112439907	0.00838142179372249	0.0244928274221504	False	False	112439949	GT	AC	-0.024712667679620888	0.07410229357041832	0.7391453440716015	25.0	0.33349396474667553	2.1231740655242347e-06	4.885608609292568	17.0	0.0006464643206859271	False	False										WISP3	+
chr6	ENSG00000112761.14	112451503	-0.17217239204200302	0.0689844537083728	False	False	112451539	GT	AC	-0.2489654388266676	0.07539858572220147	0.0011769057866434795	42.0	3.301990832347384	2.1231740655242347e-06	4.885608609292568	17.0	0.0006464643206859271	False	False										WISP3	+
chr6	ENSG00000112761.14	112456307	-0.22158021629059899	0.0627583813802266	False	False	112456327	GT	AC	-0.2830328218178822	0.06748275987293605	4.098326557075468e-05	5.0	4.194150066636389	2.1231740655242347e-06	4.885608609292568	17.0	0.0006464643206859271	False	False										WISP3	+
chr6	ENSG00000112761.14	112471405	-0.11681583661943301	0.0555901434616394	False	False	112471461	AC	GT	-0.2064362582155436	0.07417686503410048	0.005980574152524671	33.0	2.783027539929613	2.1231740655242347e-06	4.885608609292568	17.0	0.0006464643206859271	False	False										WISP3	+
chr6	ENSG00000112761.14	112479743	-0.18175708313833497	0.0609313583927271	False	False	112479798	AACC	GGTT	-0.2700577665268931	0.0680833607696662	0.0001015363168934672	7.0	3.966575143676139	2.1231740655242347e-06	4.885608609292568	17.0	0.0006464643206859271	False	False										WISP3	+
chr6	ENSG00000112761.14	112480329	0.23202831763785395	0.068703440856429	False	False	112480350	AAAACT	AGTTTT	0.3169909777906234	0.07405982749626476	3.1670856942737514e-05	43.0	4.280201406175446	2.1231740655242347e-06	4.885608609292568	17.0	0.0006464643206859271	False	False										WISP3	+
chr6	ENSG00000112761.14	112481637	0.18737017175662599	0.0525464963288545	False	False	112481672	AAAC	GTTT	0.2338786774650287	0.0685783411636085	0.0007840061122004599	6.0	3.4103869165785214	2.1231740655242347e-06	4.885608609292568	17.0	0.0006464643206859271	False	False										WISP3	+
chr6	ENSG00000112761.14	112489043	0.0857770988371746	0.0587973286321094	False	False	112489096	AC	GT	0.18085294206135466	0.07799742832995518	0.0216843833654706	48.0	2.318703910291584	2.1231740655242347e-06	4.885608609292568	17.0	0.0006464643206859271	False	False										WISP3	+
chr6	ENSG00000010818.4	142972619	0.00534756890926295	0.0173801703219566	False	False	142972638	AAAC	GTTT	0.09823866944214503	0.07417506184045046	0.1870439347418651	27.0	1.3244164144204567	0.1497208929425376	1.4470239589770382	29.0	1.0	False	False										HIVEP2	-
chr6	ENSG00000010818.4	142990437	0.000245333438254713	0.0141732781640846	False	False	142990458	AC	GT	0.035032881246886034	0.07031656485655034	0.6188733757598773	5.0	0.4982166196308798	0.1497208929425376	1.4470239589770382	29.0	1.0	False	False										HIVEP2	-
chr6	ENSG00000010818.4	143003689	0.002628763565835	0.0266903725333206	False	False	143003699	A	T	0.10998535668106883	0.07600797208556387	0.1497208929425376	36.0	1.4470239589770382	0.1497208929425376	1.4470239589770382	29.0	1.0	True	False	143276295.0	0.1256667781613845	0.30161796552876907	chr6:143276295						HIVEP2	-
chr6	ENSG00000010818.4	143047405	-0.0017792184520004101	0.0193797044045589	False	False	143047417	A	T	-0.05562807183492427	0.0786890064544888	0.4806283268275385	46.0	0.7069357505117029	0.1497208929425376	1.4470239589770382	29.0	1.0	False	False										HIVEP2	-
chr6	ENSG00000010818.4	143064257	-0.00501414674766528	0.0257233065620941	False	False	143064276	T	A	-0.06769348654243394	0.07257244480789786	0.3521281774888593	18.0	0.9327712015437992	0.1497208929425376	1.4470239589770382	29.0	1.0	False	False										HIVEP2	-
chr6	ENSG00000010818.4	143071867	0.0037006963221169102	0.0174800678035649	False	False	143071913	AC	GT	-0.08275713906290412	0.07490676901873126	0.27074500365384585	30.0	1.1048018776809048	0.1497208929425376	1.4470239589770382	29.0	1.0	False	False										HIVEP2	-
chr6	ENSG00000010818.4	143075408	0.000824818281907737	0.018109750763520997	False	False	143075418	A	T	-0.02507028273430682	0.07878626960980384	0.7507408772418926	46.0	0.3182062414995617	0.1497208929425376	1.4470239589770382	29.0	1.0	False	False										HIVEP2	-
chr6	ENSG00000010818.4	143077821	0.021850003586506	0.0326073911096852	True	False	143077831	A	T	0.06405176126573525	0.07417678494478251	0.3890046152222366	26.0	0.863501448780985	0.1497208929425376	1.4470239589770382	29.0	1.0	False	False										HIVEP2	-
chr6	ENSG00000010818.4	143077935	-0.0018522330525447398	0.0179248414006015	False	False	143077978	ATCT	AGAT	0.07930411593379323	0.06996518688140238	0.2583497368054447	4.0	1.1334796556496194	0.1497208929425376	1.4470239589770382	29.0	1.0	False	False										HIVEP2	-
chr6	ENSG00000010818.4	143083590	0.00556413523288428	0.0201320652948064	False	False	143083631	AC	GT	0.06101349636387831	0.07260377915380922	0.40176699113295056	18.0	0.8403625413853844	0.1497208929425376	1.4470239589770382	29.0	1.0	False	False										HIVEP2	-
chr6	ENSG00000010818.4	143097666	-0.009465004729217479	0.025384367486279	False	False	143097685	T	A	0.003559413828735832	0.07001356068134497	0.959503620736098	3.0	0.05083892026197482	0.1497208929425376	1.4470239589770382	29.0	1.0	False	False										HIVEP2	-
chr6	ENSG00000010818.4	143108385	0.0158620005752035	0.0305786394901324	False	False	143108407	AAAT	ATTT	-0.004215109474185151	0.07035912942417166	0.9522877422938494	5.0	0.05990849387538134	0.1497208929425376	1.4470239589770382	29.0	1.0	False	False										HIVEP2	-
chr6	ENSG00000010818.4	143109863	0.0100583091787265	0.0243478877107835	False	False	143109894	AAAC	GTTT	-0.030989600362715117	0.0698094844583338	0.6575709730546675	2.0	0.44391676293228377	0.1497208929425376	1.4470239589770382	29.0	1.0	False	False										HIVEP2	-
chr6	ENSG00000010818.4	143126707	0.000723679657207938	0.0154706977294228	False	False	143126719	A	T	-0.02863850577085298	0.07450502727211	0.7011479286035904	27.0	0.3843835351708332	0.1497208929425376	1.4470239589770382	29.0	1.0	False	False										HIVEP2	-
chr6	ENSG00000010818.4	143130719	-0.0120478174539545	0.0237535405778795	False	False	143130747	GTTT	AAAC	-0.021634226988304108	0.0705180531637331	0.7593208759540937	6.0	0.3067899072323005	0.1497208929425376	1.4470239589770382	29.0	1.0	False	False										HIVEP2	-
chr6	ENSG00000010818.4	143132321	-0.0145989659936609	0.0235304629660491	False	False	143132369	AG	CT	-0.037346026754843074	0.07211843825891061	0.6051639913045499	15.0	0.5178429768649182	0.1497208929425376	1.4470239589770382	29.0	1.0	False	False										HIVEP2	-
chr6	ENSG00000010818.4	143138011	-0.00148484435072266	0.013867906816946	False	False	143138036	GT	AC	0.01824136545009766	0.07141668660363219	0.7986653143381628	11.0	0.25542161527793306	0.1497208929425376	1.4470239589770382	29.0	1.0	False	False										HIVEP2	-
chr6	ENSG00000010818.4	143146425	0.00396901379910573	0.0150916056559053	False	False	143146456	AC	GT	0.01758570613758017	0.0714175256794986	0.8057557122179675	11.0	0.24623796428484207	0.1497208929425376	1.4470239589770382	29.0	1.0	False	False										HIVEP2	-
chr6	ENSG00000010818.4	143162580	-0.00392089333497198	0.019293449056161	False	False	143162594	GT	AC	0.023119781549844527	0.07034094746027618	0.7427367839873626	5.0	0.32868169088710414	0.1497208929425376	1.4470239589770382	29.0	1.0	False	False										HIVEP2	-
chr6	ENSG00000010818.4	143177342	-0.0163725886070375	0.0327358149655754	False	False	143177357	A	T	0.06631210733215592	0.0788829316305645	0.40180443342722	47.0	0.8406394889418916	0.1497208929425376	1.4470239589770382	29.0	1.0	False	False										HIVEP2	-
chr6	ENSG00000010818.4	143186573	0.0062960802319573	0.0182881821048449	False	False	143186583	A	T	-0.006917701744582722	0.0737192141124809	0.9253395376522026	23.0	0.09383851724229833	0.1497208929425376	1.4470239589770382	29.0	1.0	False	False										HIVEP2	-
chr6	ENSG00000010818.4	143192755	-0.008298216740367471	0.023221212179885	False	False	143192766	A	T	-0.02761836854514181	0.07578088595777586	0.7159642886133637	33.0	0.36445032538324257	0.1497208929425376	1.4470239589770382	29.0	1.0	False	False										HIVEP2	-
chr6	ENSG00000010818.4	143197994	0.00343775364214145	0.0217434846174695	False	False	143198025	AC	GT	0.03442513392544486	0.07049275429948415	0.6258343156728854	6.0	0.48834996259603913	0.1497208929425376	1.4470239589770382	29.0	1.0	False	False										HIVEP2	-
chr6	ENSG00000010818.4	143263435	-0.0026110855628824698	0.0194766332716647	False	False	143263445	A	T	-0.04863795876560231	0.07116272726014736	0.4951096986762634	10.0	0.6834751932398269	0.1497208929425376	1.4470239589770382	29.0	1.0	False	False										HIVEP2	-
chr6	ENSG00000010818.4	143278591	0.00749697018577253	0.0201684242362703	False	False	143278622	AAAT	ATTT						0.1497208929425376	1.4470239589770382	29.0	1.0	False	False										HIVEP2	-
chr6	ENSG00000010818.4	143290550	0.000881776970388591	0.0160017755711267	False	False	143290572	A	T	-0.03603726670485858	0.07407678357543322	0.6272084140568082	25.0	0.4864853057255304	0.1497208929425376	1.4470239589770382	29.0	1.0	False	False										HIVEP2	-
chr6	ENSG00000010818.4	143291216	-0.00376929841678425	0.0186019823581365	False	False	143291245	AC	GT	-0.013151952654865507	0.08191610646016476	0.8726622126378117	58.0	0.16055392795385376	0.1497208929425376	1.4470239589770382	29.0	1.0	False	False										HIVEP2	-
chr6	ENSG00000010818.4	143323118	0.0128699294425103	0.0224230741115974	False	False	143323137	A	T	0.0541333500713142	0.0728255559396963	0.4582104036960166	19.0	0.743329032958426	0.1497208929425376	1.4470239589770382	29.0	1.0	False	False										HIVEP2	-
chr6	ENSG00000010818.4	143339608	-0.00617599757488534	0.0207827552074107	False	False	143339646	AG	CT	-0.05250770758541128	0.07225764477550639	0.4683156995322769	16.0	0.7266733886572807	0.1497208929425376	1.4470239589770382	29.0	1.0	False	False										HIVEP2	-
chr6	ENSG00000010818.4	143359334	-0.00277770697160262	0.0158976267717246	False	False	143359384	AGAT	ATCT	0.08849214886266871	0.07169918231045537	0.21862381104614528	14.0	1.2342141989778945	0.1497208929425376	1.4470239589770382	29.0	1.0	False	False										HIVEP2	-
chr6	ENSG00000112146.12	53049854	0.0519668719774187	0.0299277344297333	True	False	53049866	T	A	0.14053283020847585	0.07071971565132347	0.048295073168493054	11.0	1.9871803628475968	0.03468001541808751	2.1268865226509313	16.0	0.962278696487004	False	False										FBXO9	+
chr6	ENSG00000112146.12	53051206	-0.0115800871118679	0.0251972024560563	False	False	53051222	A	T	0.03753048684816365	0.07803186741751254	0.6311834179131006	43.0	0.4809635869324429	0.03468001541808751	2.1268865226509313	16.0	0.962278696487004	False	False										FBXO9	+
chr6	ENSG00000112146.12	53054341	-0.00483620163253526	0.0216920761108584	False	False	53054362	A	T	-0.045292502273491374	0.07425313540407535	0.5426438828158187	26.0	0.6099742728305788	0.03468001541808751	2.1268865226509313	16.0	0.962278696487004	False	False										FBXO9	+
chr6	ENSG00000112146.12	53059813	0.00853808584907307	0.0230393317536412	False	False	53059850	AAAG	CTTT	0.003629966948245475	0.07537733952874394	0.9616455071502116	31.0	0.048157270751924657	0.03468001541808751	2.1268865226509313	16.0	0.962278696487004	False	False										FBXO9	+
chr6	ENSG00000112146.12	53061140	0.00649732996371227	0.0166986732430178	False	False	53061165	T	A	0.047200555063604814	0.06976518481801053	0.4994457980655434	2.0	0.676563176700989	0.03468001541808751	2.1268865226509313	16.0	0.962278696487004	False	False										FBXO9	+
chr6	ENSG00000112146.12	53062032	-0.0110630980279615	0.0220142725927827	False	False	53062055	ATTT	AAAT	-0.10012255691863403	0.0710696508606126	0.16048026774280535	11.0	1.4087948330434645	0.03468001541808751	2.1268865226509313	16.0	0.962278696487004	False	False										FBXO9	+
chr6	ENSG00000112146.12	52839582	-0.0016301100419545	0.0157987134116558	False	False	52839599	AG	CT	0.02515938851016566	0.07310409416575575	0.7311138579632064	20.0	0.3441584058632807	0.03468001541808751	2.1268865226509313	16.0	0.962278696487004	False	False										FBXO9	+
chr6	ENSG00000112146.12	52847151	0.000991200274312972	0.0141302493571602	False	False	52847162	A	T	0.018000863876406186	0.07411292130151477	0.8083685526910205	25.0	0.24288428468732176	0.03468001541808751	2.1268865226509313	16.0	0.962278696487004	False	False										FBXO9	+
chr6	ENSG00000112146.12	52847268	0.0034540748487616	0.0342145375705508	False	False	52847289	AC	GT	-0.020628317116299533	0.06999910617541906	0.7685273122413535	3.0	0.294694007443532	0.03468001541808751	2.1268865226509313	16.0	0.962278696487004	False	False										FBXO9	+
chr6	ENSG00000112146.12	52847662	0.0012436014378204802	0.0182490583158322	False	False	52847718	AG	CT	-0.05856164125449874	0.0718580398930588	0.4160980181316747	14.0	0.8149629650579372	0.03468001541808751	2.1268865226509313	16.0	0.962278696487004	False	False										FBXO9	+
chr6	ENSG00000112146.12	52863487	0.00669227999645567	0.0184372715379444	False	False	52863517	GTT	AAC	0.08605610271002885	0.07027289900281974	0.2221597277976272	6.0	1.224598727691251	0.03468001541808751	2.1268865226509313	16.0	0.962278696487004	False	False										FBXO9	+
chr6	ENSG00000112146.12	52917527	0.0105245385638929	0.0269343191203318	False	False	52917539	A	T						0.03468001541808751	2.1268865226509313	16.0	0.962278696487004	False	False										FBXO9	+
chr6	ENSG00000112146.12	52953705	-0.0245158804572016	0.0339777518668386	False	False	52953737	T	A	-0.09582272412895282	0.07869315430600153	0.22514006795805855	47.0	1.217675476018438	0.03468001541808751	2.1268865226509313	16.0	0.962278696487004	False	False										FBXO9	+
chr6	ENSG00000112146.12	52990029	0.0304938107360056	0.0436307429365138	False	False	52990043	ATTT	AAAT						0.03468001541808751	2.1268865226509313	16.0	0.962278696487004	False	False										FBXO9	+
chr6	ENSG00000112146.12	52991519	0.00950055274484963	0.0274358860518072	False	False	52991549	AT	AT	0.014104225665142113	0.07668886991943448	0.8542994073780208	37.0	0.18391489768931674	0.03468001541808751	2.1268865226509313	16.0	0.962278696487004	False	False										FBXO9	+
chr6	ENSG00000112146.12	52998130	0.0023278599399321398	0.0147686637814331	False	False	52998166	GT	AC	-0.045232129574996914	0.07404906505461199	0.5420676177808579	25.0	0.6108399821339773	0.03468001541808751	2.1268865226509313	16.0	0.962278696487004	False	False										FBXO9	+
chr6	ENSG00000112146.12	53001778	-0.00642424373513176	0.0182062279859661	False	False	53001795	A	T	-0.00961941004981362	0.07474005107276271	0.8977356604275593	28.0	0.12870488997189342	0.03468001541808751	2.1268865226509313	16.0	0.962278696487004	False	False										FBXO9	+
chr6	ENSG00000137270.10	53049854	0.11024853106521001	0.0566241268368179	False	False	53049866	T	A										False	False										GCM1	-
chr6	ENSG00000137270.10	53051206	-0.0105979025203193	0.0272573779703487	False	False	53051222	A	T										False	False										GCM1	-
chr6	ENSG00000137270.10	53054341	-0.0392080721632976	0.0471973202817751	False	False	53054362	A	T										False	False										GCM1	-
chr6	ENSG00000137270.10	53059813	-0.0259931277621876	0.0309199444991511	False	False	53059850	AAAG	CTTT										False	False										GCM1	-
chr6	ENSG00000137270.10	53061140	-0.0301585684979851	0.0301395231188498	False	False	53061165	T	A										False	False										GCM1	-
chr6	ENSG00000137270.10	53062032	-0.112285616433048	0.0441353440603924	True	False	53062055	ATTT	AAAT										False	False										GCM1	-
chr6	ENSG00000137270.10	53077801	0.00257059994452952	0.0239747124469123	False	False	53077817	T	A										False	False										GCM1	-
chr6	ENSG00000137270.10	53086080	-0.030430649505257007	0.0408170321568037	False	False	53086095	GTTT	AAAC										False	False										GCM1	-
chr6	ENSG00000137270.10	53089896	-0.139672120044619	0.0630368313948191	False	False	53089911	AC	GT										False	False										GCM1	-
chr6	ENSG00000137270.10	53093064	0.0872325024000571	0.0521817556753839	False	False	53093076	A	T										False	False										GCM1	-
chr6	ENSG00000137270.10	53099321	0.0129591158264394	0.033140012427999	False	False	53099343	T	A										False	False										GCM1	-
chr6	ENSG00000137270.10	53102259	-0.00655018165196449	0.0210496023776221	False	False	53102276	GTT	AAC										False	False										GCM1	-
chr6	ENSG00000137270.10	53103050	0.00244870728231755	0.0168823544197509	False	False	53103082	AC	GT										False	False										GCM1	-
chr6	ENSG00000137270.10	52893619	-0.00202554074129752	0.0196591443092179	False	False	52893642	GT	AC										False	False										GCM1	-
chr6	ENSG00000137270.10	52917527	-0.00645600901413322	0.024781237679177996	False	False	52917539	A	T										False	False										GCM1	-
chr6	ENSG00000137270.10	52953705	-0.00799731016431278	0.0231764000389674	False	False	52953737	T	A										False	False										GCM1	-
chr6	ENSG00000137270.10	52990029	-0.0315058642682306	0.0406951807472528	False	False	52990043	ATTT	AAAT										False	False										GCM1	-
chr6	ENSG00000137270.10	52991519	0.0572479480356142	0.0797495330316083	False	False	52991549	AT	AT										False	False										GCM1	-
chr6	ENSG00000137270.10	52998130	0.0258739838688381	0.0321850097890867	False	False	52998166	GT	AC										False	False										GCM1	-
chr6	ENSG00000137270.10	53001778	0.00173106556505835	0.0301551944534725	False	False	53001795	A	T										False	False										GCM1	-
chr6	ENSG00000013375.11	83780445	-0.00814730946546649	0.027148967921308997	False	False	83780455	T	A						0.4702915524025157	0.723642634441685	6.0	1.0	False	False										PGM3	-
chr6	ENSG00000013375.11	83795498	-0.005438459486954711	0.0211368295077285	False	False	83795556	ATGTT	AACAT	-0.022965143923652776	0.07104816271427132	0.7468595536345484	9.0	0.323233466514959	0.4702915524025157	0.723642634441685	6.0	1.0	False	False										PGM3	-
chr6	ENSG00000013375.11	83822085	-0.0369609568847609	0.0418110180030784	False	False	83822103	AT	AT	0.028639318206363625	0.07251786674412967	0.6933391987373139	17.0	0.3949277535619452	0.4702915524025157	0.723642634441685	6.0	1.0	False	False										PGM3	-
chr6	ENSG00000013375.11	83861931	0.0577598748361746	0.0361761671244515	True	False	83861951	AC	GT	0.0557434323474777	0.07703171385208069	0.4702915524025157	39.0	0.723642634441685	0.4702915524025157	0.723642634441685	6.0	1.0	True	False	83915690.0	0.31801781059311474	0.4897649566161757	chr6:83915690						PGM3	-
chr6	ENSG00000013375.11	83898301	0.0335120019705968	0.0343510295411886	False	False	83898311	T	A	-0.012501389187672688	0.0719759500445131	0.862292374867764	14.0	0.17368842203460014	0.4702915524025157	0.723642634441685	6.0	1.0	False	False										PGM3	-
chr6	ENSG00000013375.11	83915205	0.0058392140614679	0.0296059428934054	False	False	83915222	T	A						0.4702915524025157	0.723642634441685	6.0	1.0	False	False										PGM3	-
chr6	ENSG00000013375.11	83919708	0.00130606929127898	0.0181627732314116	False	False	83919718	T	A	0.015098259459328741	0.07070261814675965	0.8311186659139599	7.0	0.2135459740400109	0.4702915524025157	0.723642634441685	6.0	1.0	False	False										PGM3	-
chr6	ENSG00000013375.11	83978448	-0.004940962844868	0.0162962644408494	False	False	83978482	ATT	AAT	0.007820939217356816	0.07559058266778848	0.9177128233808268	32.0	0.10346446529892359	0.4702915524025157	0.723642634441685	6.0	1.0	False	False										PGM3	-
chr6	ENSG00000013375.11	83980120	0.00981301665987555	0.0385472317500027	False	False	83980135	A	T						0.4702915524025157	0.723642634441685	6.0	1.0	False	False										PGM3	-
chr6	ENSG00000083097.10	83780445	0.0209382234788228	0.0305061938349123	False	False	83780455	T	A						0.003609082681752214	2.95200785126108	11.0	0.18421802443372176	False	False										DOPEY1	+
chr6	ENSG00000083097.10	83795498	-0.0299441362524937	0.0306943253996146	False	False	83795556	ATGTT	AACAT	0.025712920235770532	0.07104340847355338	0.7177884221113477	9.0	0.3619325253143284	0.003609082681752214	2.95200785126108	11.0	0.18421802443372176	False	False										DOPEY1	+
chr6	ENSG00000083097.10	83822085	-0.13778440132064598	0.0365060647562704	False	False	83822103	AT	AT	-0.07845161337229603	0.07232402761400965	0.27941833471816496	17.0	1.0847240669586193	0.003609082681752214	2.95200785126108	11.0	0.18421802443372176	False	False										DOPEY1	+
chr6	ENSG00000083097.10	83898301	0.20034302458137	0.0366951581398702	False	False	83898311	T	A	0.1926431768955422	0.07063327924402721	0.006972801030298464	14.0	2.7273712753727515	0.003609082681752214	2.95200785126108	11.0	0.18421802443372176	False	False										DOPEY1	+
chr6	ENSG00000083097.10	83915205	0.0173835631029463	0.0389326787262446	False	False	83915222	T	A						0.003609082681752214	2.95200785126108	11.0	0.18421802443372176	False	False										DOPEY1	+
chr6	ENSG00000083097.10	83919708	-0.000767234967925647	0.0151087930626022	False	False	83919718	T	A	-0.0736938680742942	0.07051840943357457	0.29727041827877804	7.0	1.0450302079446472	0.003609082681752214	2.95200785126108	11.0	0.18421802443372176	False	False										DOPEY1	+
chr6	ENSG00000083097.10	83978448	-0.00843611597499093	0.0216261059821817	False	False	83978482	ATT	AAT	-0.06142144427603614	0.07545016922003349	0.4167132605148598	32.0	0.8140663554632234	0.003609082681752214	2.95200785126108	11.0	0.18421802443372176	False	False										DOPEY1	+
chr6	ENSG00000083097.10	83980120	-0.00115857393212631	0.0203832713198349	False	False	83980135	A	T						0.003609082681752214	2.95200785126108	11.0	0.18421802443372176	False	False										DOPEY1	+
chr6	ENSG00000083097.10	83701711	0.26925920763024397	0.0473933397792457	True	True	83701734	A	T						0.003609082681752214	2.95200785126108	11.0	0.18421802443372176	False	False										DOPEY1	+
chr6	ENSG00000083097.10	83705210	0.0538378128496126	0.0328490797365916	False	False	83705235	AC	GT	0.12239909279404028	0.07545693033606006	0.106601787722047	34.0	1.6221053818239815	0.003609082681752214	2.95200785126108	11.0	0.18421802443372176	False	False										DOPEY1	+
chr6	ENSG00000083097.10	83706031	0.0253354041168453	0.0285203029592929	False	False	83706077	AAAT	ATTT	-0.05978707898198887	0.07130079661470717	0.4027606791898056	11.0	0.8385190884340923	0.003609082681752214	2.95200785126108	11.0	0.18421802443372176	False	False										DOPEY1	+
chr6	ENSG00000083097.10	83715338	-0.00207239086747555	0.0194517185580174	False	False	83715367	A	T	-0.12363278615901395	0.07701959280483532	0.11034785858509548	41.0	1.6052121500083059	0.003609082681752214	2.95200785126108	11.0	0.18421802443372176	False	False										DOPEY1	+
chr6	ENSG00000083097.10	83735156	-0.00024487093507126	0.0157341949816631	False	False	83735167	T	A	-0.10334041245210764	0.07197006209879088	0.1526720593308532	16.0	1.4358805514195019	0.003609082681752214	2.95200785126108	11.0	0.18421802443372176	False	False										DOPEY1	+
chr6	ENSG00000083097.10	83750098	-0.21504834139046602	0.0386635334785394	False	False	83750137	CT	AG	-0.1588639051233198	0.07550075556916266	0.03682879436183571	36.0	2.104136626524116	0.003609082681752214	2.95200785126108	11.0	0.18421802443372176	False	False										DOPEY1	+
chr6	ENSG00000118420.12	83780445	-0.009859207199766509	0.0363900233353461	False	False	83780455	T	A						8.944653214325196e-05	3.997468891310524	22.0	0.018489794612592987	False	False										UBE3D	-
chr6	ENSG00000118420.12	83795498	-0.00185336964162748	0.01628523654836	False	False	83795556	ATGTT	AACAT	-0.014972948988018769	0.0710589387889457	0.8333289457067945	9.0	0.21071168867987708	8.944653214325196e-05	3.997468891310524	22.0	0.018489794612592987	False	False										UBE3D	-
chr6	ENSG00000118420.12	83822085	-0.00658652542234898	0.0203747729862516	False	False	83822103	AT	AT	0.014655758409573241	0.07253983329488492	0.8401036549316099	17.0	0.2020373875136363	8.944653214325196e-05	3.997468891310524	22.0	0.018489794612592987	False	False										UBE3D	-
chr6	ENSG00000118420.12	83861931	-0.0731881396450203	0.0560045047759515	False	False	83861951	AC	GT	-0.12753412449401616	0.07652166854222013	0.09744914857756927	39.0	1.6666406643191578	8.944653214325196e-05	3.997468891310524	22.0	0.018489794612592987	False	False										UBE3D	-
chr6	ENSG00000118420.12	83701711	-0.064200300628725	0.0788014850468186	False	False	83701734	A	T						8.944653214325196e-05	3.997468891310524	22.0	0.018489794612592987	False	False										UBE3D	-
chr6	ENSG00000118420.12	83705210	-0.0288073619375097	0.0336231005977128	False	False	83705235	AC	GT	-0.16451987843314053	0.07499260886896186	0.029581936197252107	34.0	2.193814576055274	8.944653214325196e-05	3.997468891310524	22.0	0.018489794612592987	False	False										UBE3D	-
chr6	ENSG00000118420.12	83706031	-0.006300483890237221	0.0199657263996183	False	False	83706077	AAAT	ATTT	-0.024821345161447742	0.0714065644964494	0.7285091511791646	11.0	0.34760592862133777	8.944653214325196e-05	3.997468891310524	22.0	0.018489794612592987	False	False										UBE3D	-
chr6	ENSG00000118420.12	83715338	0.00186104865330044	0.0168795238617676	False	False	83715367	A	T	0.03250473628184414	0.07757403933682716	0.6757463815796773	41.0	0.41901564698350036	8.944653214325196e-05	3.997468891310524	22.0	0.018489794612592987	False	False										UBE3D	-
chr6	ENSG00000118420.12	83735156	0.00128119632555542	0.0153437324500327	False	False	83735167	T	A	-0.03247166453449302	0.07231930328954092	0.6539377195257956	16.0	0.44900411173055627	8.944653214325196e-05	3.997468891310524	22.0	0.018489794612592987	False	False										UBE3D	-
chr6	ENSG00000118420.12	83750098	0.0622780982389876	0.0583233070273941	False	False	83750137	CT	AG	0.1734406672622854	0.07531292748546227	0.022486917885349175	36.0	2.302933547441305	8.944653214325196e-05	3.997468891310524	22.0	0.018489794612592987	False	False										UBE3D	-
chr6	ENSG00000118420.12	83535155	-0.0009700715788840631	0.0158515624012009	False	False	83535193	GT	AC	0.004487831103557449	0.07179509285172324	0.9502219427451064	13.0	0.06250888362002768	8.944653214325196e-05	3.997468891310524	22.0	0.018489794612592987	False	False										UBE3D	-
chr6	ENSG00000118420.12	83535967	-0.0019422830042053801	0.013297887989357	False	False	83536001	AAC	GTT	-0.06903283122481088	0.07071900898787092	0.33017197870289194	8.0	0.9761566545234077	8.944653214325196e-05	3.997468891310524	22.0	0.018489794612592987	False	False										UBE3D	-
chr6	ENSG00000118420.12	83550200	0.000510552357946333	0.0303637152283481	False	False	83550225	AAAT	ATTT	0.040071469003575166	0.07030324265340576	0.5693243801559058	5.0	0.5699803805796994	8.944653214325196e-05	3.997468891310524	22.0	0.018489794612592987	False	False										UBE3D	-
chr6	ENSG00000118420.12	83554397	0.0037566238966846603	0.0273683305145259	False	False	83554407	T	A	-0.02755005406492644	0.07232999546222528	0.7037052917739733	16.0	0.3808939000876144	8.944653214325196e-05	3.997468891310524	22.0	0.018489794612592987	False	False										UBE3D	-
chr6	ENSG00000118420.12	83567849	-0.0103401748832822	0.0199929601836928	False	False	83567906	AGAT	ATCT	-0.06791686164230251	0.07002417949405809	0.3332476114946138	4.0	0.9699058544208377	8.944653214325196e-05	3.997468891310524	22.0	0.018489794612592987	False	False										UBE3D	-
chr6	ENSG00000118420.12	83569058	-0.0306510923454389	0.0291038608698399	False	False	83569072	AC	GT	-0.01500745737500563	0.07035183068202673	0.8312924633352659	5.0	0.21332006899487393	8.944653214325196e-05	3.997468891310524	22.0	0.018489794612592987	False	False										UBE3D	-
chr6	ENSG00000118420.12	83573988	0.00183673832542792	0.021455268342272002	False	False	83574030	AC	GT	-0.011274019470154016	0.07179125296649952	0.8753775041409557	13.0	0.15703890104014337	8.944653214325196e-05	3.997468891310524	22.0	0.018489794612592987	False	False										UBE3D	-
chr6	ENSG00000118420.12	83576488	-0.00103213043516934	0.0172582815700653	False	False	83576506	T	A	-0.045982185128168776	0.0717198745496441	0.522191083385952	13.0	0.6411358834201553	8.944653214325196e-05	3.997468891310524	22.0	0.018489794612592987	False	False										UBE3D	-
chr6	ENSG00000118420.12	83589068	0.000671385796246619	0.0156646180662017	False	False	83589083	T	A	0.0372035744121056	0.06996553402376197	0.595483646922	3.0	0.5317414485748136	8.944653214325196e-05	3.997468891310524	22.0	0.018489794612592987	False	False										UBE3D	-
chr6	ENSG00000118420.12	83596870	0.00633857430668803	0.0275706346809841	False	False	83596896	A	T	0.01943491339241126	0.07105348263564347	0.7847346814838259	9.0	0.2735251344690862	8.944653214325196e-05	3.997468891310524	22.0	0.018489794612592987	False	False										UBE3D	-
chr6	ENSG00000118420.12	83606463	-0.00449238374655182	0.0224861802577481	False	False	83606478	T	A						8.944653214325196e-05	3.997468891310524	22.0	0.018489794612592987	False	False										UBE3D	-
chr6	ENSG00000118420.12	83630552	-0.0169496959305909	0.0304092636735995	False	False	83630570	AAAC	GTTT	-0.07664302694659365	0.07015279810021423	0.2759077847463379	5.0	1.0925156091009804	8.944653214325196e-05	3.997468891310524	22.0	0.018489794612592987	False	False										UBE3D	-
chr6	ENSG00000118420.12	83657230	-0.0415249753966069	0.0498246301804843	False	False	83657252	CTTTT	AAAAG						8.944653214325196e-05	3.997468891310524	22.0	0.018489794612592987	False	False										UBE3D	-
chr6	ENSG00000118420.12	83662152	-0.0369207812142115	0.0419055050116802	False	False	83662163	T	A	-0.17236597613994695	0.0738313432676398	0.02068054087127487	29.0	2.3345908189035316	8.944653214325196e-05	3.997468891310524	22.0	0.018489794612592987	False	False										UBE3D	-
chr6	ENSG00000118420.12	83671711	-0.0197726143372338	0.0286902357006626	False	False	83671730	GT	AC	-0.06555376936382498	0.07416953490387697	0.377956751528846	26.0	0.8838368671015945	8.944653214325196e-05	3.997468891310524	22.0	0.018489794612592987	False	False										UBE3D	-
chr6	ENSG00000013392.6	83822085	-0.00014273536380463798	0.0161600488880115	False	False	83822103	AT	AT	0.003032436518795371	0.07254729144817998	0.9667024696886464	17.0	0.04179944500011305	0.0140887181467794	2.480921441529246	5.0	0.27048938637930586	False	False										RWDD2A	+
chr6	ENSG00000013392.6	83898301	0.0617308108499359	0.0404977571646238	False	False	83898311	T	A	0.05967286962882224	0.07185330293843127	0.4072925017334891	14.0	0.8304819289929366	0.0140887181467794	2.480921441529246	5.0	0.27048938637930586	False	False										RWDD2A	+
chr6	ENSG00000013392.6	83915205	0.0144049983588206	0.0379080417025561	False	False	83915222	T	A						0.0140887181467794	2.480921441529246	5.0	0.27048938637930586	False	False										RWDD2A	+
chr6	ENSG00000013392.6	83919708	0.00897184629602773	0.0199090101080498	False	False	83919718	T	A	0.013232096636338337	0.07070448753857883	0.8517354914939665	7.0	0.1871464895225843	0.0140887181467794	2.480921441529246	5.0	0.27048938637930586	False	False										RWDD2A	+
chr6	ENSG00000013392.6	83978448	0.00450726023447585	0.0163160355792447	False	False	83978482	ATT	AAT	0.10502910339853473	0.0751748015319457	0.1641429370335214	32.0	1.3971317683346645	0.0140887181467794	2.480921441529246	5.0	0.27048938637930586	False	False										RWDD2A	+
chr6	ENSG00000013392.6	83980120	0.0484257978497585	0.0433063537429035	False	False	83980135	A	T						0.0140887181467794	2.480921441529246	5.0	0.27048938637930586	False	False										RWDD2A	+
chr6	ENSG00000065833.7	83822085	0.0144671929311862	0.0411909935535333	False	False	83822103	AT	AT	0.058262197494055375	0.07242438947812965	0.4221393938860505	17.0	0.804455486803228	0.06724035133819292	1.8415048609370905	15.0	1.0	False	False										ME1	-
chr6	ENSG00000065833.7	83861931	0.0100716116133751	0.0211919940190392	False	False	83861951	AC	GT	0.10357209768062388	0.07673674930527555	0.17892598372187102	39.0	1.349706608871213	0.06724035133819292	1.8415048609370905	15.0	1.0	False	False										ME1	-
chr6	ENSG00000065833.7	83898301	0.0058184020637434	0.0171232719186561	False	False	83898311	T	A	0.0919524394633446	0.0716766179374197	0.20107288451018815	14.0	1.2828791607275272	0.06724035133819292	1.8415048609370905	15.0	1.0	False	False										ME1	-
chr6	ENSG00000065833.7	83915205	0.0251869580335225	0.0454081902132742	False	False	83915222	T	A						0.06724035133819292	1.8415048609370905	15.0	1.0	False	False										ME1	-
chr6	ENSG00000065833.7	83919708	-0.009051231318714641	0.0294466116129242	False	False	83919718	T	A	-0.041414645580870636	0.07065001157577447	0.5584058187039975	7.0	0.5861944627772928	0.06724035133819292	1.8415048609370905	15.0	1.0	False	False										ME1	-
chr6	ENSG00000065833.7	83978448	-0.00404113429679718	0.0237610812039231	False	False	83978482	ATT	AAT	0.1378752233471379	0.07487095270385387	0.06724035133819292	32.0	1.8415048609370905	0.06724035133819292	1.8415048609370905	15.0	1.0	True	False	83948817.0	0.042162720614563616	0.2040867562965695	chr6:83948817						ME1	-
chr6	ENSG00000065833.7	83980120	0.0506275994692115	0.0534828172631193	True	False	83980135	A	T						0.06724035133819292	1.8415048609370905	15.0	1.0	False	False										ME1	-
chr6	ENSG00000065833.7	84165961	-0.009053965458348221	0.0377856469309257	False	False	84165988	AAAAC	GTTTT	-0.06148692412928429	0.0698815299366006	0.3799630182481968	3.0	0.879873754696953	0.06724035133819292	1.8415048609370905	15.0	1.0	False	False										ME1	-
chr6	ENSG00000065833.7	84167833	-0.00124498239764208	0.0220844645202137	False	False	84167887	GTTT	AAAC	0.008155374684043763	0.07124468062301173	0.9089818526811762	10.0	0.11446994516260925	0.06724035133819292	1.8415048609370905	15.0	1.0	False	False										ME1	-
chr6	ENSG00000065833.7	84169564	0.0310837652258649	0.0362396860351273	False	False	84169574	T	A	0.08867821876060157	0.07132936150639503	0.21527877349829147	12.0	1.2432218218110802	0.06724035133819292	1.8415048609370905	15.0	1.0	False	False										ME1	-
chr6	ENSG00000065833.7	84192824	0.00794715766792007	0.0286837367709001	False	False	84192834	A	T	0.02270295433907224	0.07196302216334627	0.7527374662970859	14.0	0.3154808352481309	0.06724035133819292	1.8415048609370905	15.0	1.0	False	False										ME1	-
chr6	ENSG00000065833.7	84211508	-0.00804870290487605	0.0227642541410404	False	False	84211532	AAAT	ATTT	-0.05589785937254505	0.07205594720559612	0.4388473367977094	15.0	0.7757563607213789	0.06724035133819292	1.8415048609370905	15.0	1.0	False	False										ME1	-
chr6	ENSG00000065833.7	84212013	0.000859704628733252	0.0211728539731923	False	False	84212023	A	T	-0.023060551350307282	0.07196243302370553	0.7489719144253301	14.0	0.3204526359289545	0.06724035133819292	1.8415048609370905	15.0	1.0	False	False										ME1	-
chr6	ENSG00000065833.7	84074433	0.0252189322482681	0.0339212670158376	False	False	84074479	ATCT	AGAT						0.06724035133819292	1.8415048609370905	15.0	1.0	False	False										ME1	-
chr6	ENSG00000065833.7	84078091	0.00949173846101147	0.0354708886521694	False	False	84078106	A	T	-0.007663222051094794	0.07088603901882136	0.9140203510385916	8.0	0.10810622454246721	0.06724035133819292	1.8415048609370905	15.0	1.0	False	False										ME1	-
chr6	ENSG00000065833.7	84116691	0.0141552514329766	0.0413639418329352	False	False	84116723	AC	GT	0.009384421056595543	0.07474021797101171	0.9002207214070663	28.0	0.12556052566284095	0.06724035133819292	1.8415048609370905	15.0	1.0	False	False										ME1	-
chr6	ENSG00000065833.7	84127080	0.0217900606463893	0.0436885343746128	False	False	84127115	GTT	AAC	0.0073255794974038954	0.07179388940646964	0.9188332860199852	13.0	0.10203625347457158	0.06724035133819292	1.8415048609370905	15.0	1.0	False	False										ME1	-
chr6	ENSG00000065833.7	84144560	-0.0202238659505786	0.0322253950173236	False	False	84144572	A	T	-0.12281394009921955	0.07656761469280514	0.11059383667817524	39.0	1.6039932887025152	0.06724035133819292	1.8415048609370905	15.0	1.0	False	False										ME1	-
chr6	ENSG00000014123.9	96984850	0.0942290047696283	0.0564045220587944	False	False	96984887	AT	AT	0.1062877159154487	0.07330337947624564	0.14876922406110998	23.0	1.4499702015770202	0.08146574046941851	1.7511215228589667	8.0	1.0	False	False										UFL1	+
chr6	ENSG00000014123.9	97052175	-0.00168082128162097	0.0171581412506881	False	False	97052214	CT	AG	0.054830004119276944	0.07635687489003475	0.4736906242164714	36.0	0.7180755393439072	0.08146574046941851	1.7511215228589667	8.0	1.0	False	False										UFL1	+
chr6	ENSG00000014123.9	97055278	0.0621918507763784	0.0536756155411651	False	False	97055302	AC	GT	0.12318822718057044	0.0703481886165429	0.08146574046941851	8.0	1.7511215228589667	0.08146574046941851	1.7511215228589667	8.0	1.0	True	False	97060688.0	0.7543159878265264	0.8398217160426413	chr6:97060688						UFL1	+
chr6	ENSG00000014123.9	97081460	-0.0812805501097499	0.0476466111721469	True	False	97081493	T	A	-0.11117065727326256	0.07080541308859695	0.11799964112504747	10.0	1.5700869809792317	0.08146574046941851	1.7511215228589667	8.0	1.0	False	False										UFL1	+
chr6	ENSG00000014123.9	97091975	0.00133391581820947	0.0185942048763256	False	False	97091985	A	T	-0.0010211734239062508	0.07692303681556033	0.9894238434959262	38.0	0.013275261432472247	0.08146574046941851	1.7511215228589667	8.0	1.0	False	False										UFL1	+
chr6	ENSG00000014123.9	97097606	0.00396714019694922	0.0231245845848152	False	False	97097658	ACAG	CTGT	-0.039685466307410815	0.07468462795189283	0.5958184364196198	28.0	0.5313739573419809	0.08146574046941851	1.7511215228589667	8.0	1.0	False	False										UFL1	+
chr6	ENSG00000014123.9	97097774	0.007755187210198179	0.0202696712916726	False	False	97097818	AGAT	ATCT	0.03469622907782112	0.07049209304969084	0.6231149094106461	6.0	0.49220029618588956	0.08146574046941851	1.7511215228589667	8.0	1.0	False	False										UFL1	+
chr6	ENSG00000014123.9	97098728	-0.00134567817770503	0.0180499901812291	False	False	97098738	T	A	-0.013318330563439569	0.07160513597361584	0.8526405626345209	12.0	0.18599686157075296	0.08146574046941851	1.7511215228589667	8.0	1.0	False	False										UFL1	+
chr6	ENSG00000112214.6	96984850	-0.0890866968029296	0.054488794589551	True	False	96984887	AT	AT	-0.13044562784087715	0.0730910665665279	0.07595756596239446	23.0	1.7847000183277502	0.07595756596239446	1.7847000183277502	11.0	1.0	True	False	97132624.0	0.1055059374560076	0.2800000723777413	chr6:97132624						FHL5	+
chr6	ENSG00000112214.6	97052175	-0.0052160001730824895	0.0229243505035252	False	False	97052214	CT	AG	-0.013948694554532218	0.07646447150829114	0.8554687460908186	36.0	0.18242059716609357	0.07595756596239446	1.7847000183277502	11.0	1.0	False	False										FHL5	+
chr6	ENSG00000112214.6	97055278	-0.0663011240576036	0.0476524267442348	False	False	97055302	AC	GT	-0.0821721939186528	0.07064838728422823	0.24617568182413446	8.0	1.1631149284139028	0.07595756596239446	1.7847000183277502	11.0	1.0	False	False										FHL5	+
chr6	ENSG00000112214.6	97081460	-0.00019640550349770702	0.0324920359522638	False	False	97081493	T	A	0.06412251165666581	0.07110042599124318	0.3682334270180534	10.0	0.9018583329523683	0.07595756596239446	1.7847000183277502	11.0	1.0	False	False										FHL5	+
chr6	ENSG00000112214.6	97091975	0.0139028807094157	0.0418385415189142	False	False	97091985	A	T	0.035270233140588005	0.07687521628984674	0.6469683802568679	38.0	0.4587984898488839	0.07595756596239446	1.7847000183277502	11.0	1.0	False	False										FHL5	+
chr6	ENSG00000112214.6	97097606	-0.0176295676847539	0.0266625487202518	False	False	97097658	ACAG	CTGT	-0.03908153879826952	0.07468640709025426	0.6014299834308616	28.0	0.5232751222192509	0.07595756596239446	1.7847000183277502	11.0	1.0	False	False										FHL5	+
chr6	ENSG00000112214.6	97097774	0.00600554788980546	0.0180205162389924	False	False	97097818	AGAT	ATCT	0.0031285388882773373	0.07053421639749101	0.9646655352521096	6.0	0.04435491096472468	0.07595756596239446	1.7847000183277502	11.0	1.0	False	False										FHL5	+
chr6	ENSG00000112214.6	97098728	0.0306860322925317	0.0395483192289076	False	False	97098738	T	A	0.032061874915651614	0.07157467093082484	0.6546865400953946	12.0	0.4479500149800008	0.07595756596239446	1.7847000183277502	11.0	1.0	False	False										FHL5	+
chr6	ENSG00000112214.6	97155644	-0.00217857515642007	0.0188368445535111	False	False	97155720	CT	AG	-0.10154751105383032	0.07675285410385678	0.18761820742063606	39.0	1.3230454064473367	0.07595756596239446	1.7847000183277502	11.0	1.0	False	False										FHL5	+
chr6	ENSG00000112214.6	97158424	-0.00100173239020124	0.0141623067778477	False	False	97158444	AC	GT	0.019362118302533527	0.07159806287219267	0.7871170348516872	12.0	0.2704279630734731	0.07595756596239446	1.7847000183277502	11.0	1.0	False	False										FHL5	+
chr6	ENSG00000112214.6	97159009	0.000515948456249281	0.0226834336450379	False	False	97159055	GT	AC	0.0892329685492423	0.07572529747827196	0.2402645295238103	34.0	1.1783772599222357	0.07595756596239446	1.7847000183277502	11.0	1.0	False	False										FHL5	+
chr6	ENSG00000016402.8	137239364	-0.0135823338339377	0.0236415830146778	False	False	137239391	ATTTT	AAAAT	-0.007396232618128183	0.07053263228908414	0.916589431741306	6.0	0.10486256329997835	0.005230510368952754	2.8286217023968967	17.0	0.3177457299865531	False	False										IL20RA	-
chr6	ENSG00000016402.8	137256003	-0.0191516555202351	0.0265478348005541	False	False	137256019	A	T	-0.09458704545045736	0.06970010306181912	0.17626254639308325	3.0	1.3570574690049635	0.005230510368952754	2.8286217023968967	17.0	0.3177457299865531	False	False										IL20RA	-
chr6	ENSG00000016402.8	137262308	-0.00694416527057665	0.0181883551063048	False	False	137262334	A	T	-0.0415646240811986	0.0770850018619284	0.590459220741022	39.0	0.5392050733247371	0.005230510368952754	2.8286217023968967	17.0	0.3177457299865531	False	False										IL20RA	-
chr6	ENSG00000016402.8	137271272	0.00513788259726702	0.0196616208897161	False	False	137271319	AAC	GTT	0.04646402082312565	0.07028376341550216	0.5093067284029141	5.0	0.6610918164475709	0.005230510368952754	2.8286217023968967	17.0	0.3177457299865531	False	False										IL20RA	-
chr6	ENSG00000016402.8	137277455	-0.0064025808844675606	0.0227306099968114	False	False	137277482	T	A	0.002508108082542022	0.07580956591270445	0.9736452658714042	33.0	0.033084321910379175	0.005230510368952754	2.8286217023968967	17.0	0.3177457299865531	False	False										IL20RA	-
chr6	ENSG00000016402.8	137284806	-0.00203848116329185	0.0208261252764215	False	False	137284852	ATCC	ATGG	0.00013333651549530498	0.07088811987068687	0.9985011096836128	8.0	0.0018809430372611886	0.005230510368952754	2.8286217023968967	17.0	0.3177457299865531	False	False										IL20RA	-
chr6	ENSG00000016402.8	137289869	0.0281514780625511	0.0402657882239938	False	False	137289879	T	A	0.07986779360424677	0.07138272201866351	0.2645731254062953	12.0	1.1188673021374105	0.005230510368952754	2.8286217023968967	17.0	0.3177457299865531	False	False										IL20RA	-
chr6	ENSG00000016402.8	137294761	-0.0350399829997937	0.049496998674092005	False	False	137294777	T	A	-0.06234420602976305	0.07128962199332818	0.3829054065704885	11.0	0.8745200814165868	0.005230510368952754	2.8286217023968967	17.0	0.3177457299865531	False	False										IL20RA	-
chr6	ENSG00000016402.8	137302231	-0.00625680148292864	0.0194956476286982	False	False	137302274	ATCT	AGAT	-0.008559943258154191	0.07053197741215493	0.9035250888960248	6.0	0.12136258718700034	0.005230510368952754	2.8286217023968967	17.0	0.3177457299865531	False	False										IL20RA	-
chr6	ENSG00000016402.8	137303917	0.007648750028200341	0.0222095616982833	False	False	137303935	A	T	0.08242730229242456	0.0734701114857034	0.2633600489830996	23.0	1.1219161183451334	0.005230510368952754	2.8286217023968967	17.0	0.3177457299865531	False	False										IL20RA	-
chr6	ENSG00000016402.8	137306969	0.0046266953737276705	0.0164736345515523	False	False	137306981	T	A	0.009925204003248152	0.07832218696718099	0.8993160131638309	44.0	0.12672276384987904	0.005230510368952754	2.8286217023968967	17.0	0.3177457299865531	False	False										IL20RA	-
chr6	ENSG00000016402.8	137362953	0.0996808604022119	0.0585131139468003	False	False	137362969	AT	AT	0.09022210201416878	0.07402627472572668	0.22451194975983066	26.0	1.2187848483318788	0.005230510368952754	2.8286217023968967	17.0	0.3177457299865531	False	False										IL20RA	-
chr6	ENSG00000016402.8	137378288	0.00568182940889015	0.0221312392021796	False	False	137378302	A	T	0.1246929866364889	0.0705122547943274	0.0785360105773266	9.0	1.7683874526519927	0.005230510368952754	2.8286217023968967	17.0	0.3177457299865531	False	False										IL20RA	-
chr6	ENSG00000016402.8	137431394	0.0190452198854778	0.0529403966011565	False	False	137431476	ATCT	AGAT	0.03442944350155529	0.07031804035316802	0.6249308443655153	5.0	0.48962461593974366	0.005230510368952754	2.8286217023968967	17.0	0.3177457299865531	False	False										IL20RA	-
chr6	ENSG00000016402.8	137443053	0.00842456079710774	0.0259875186488273	False	False	137443077	AC	GT	0.050107121106321234	0.0711575529526224	0.4821575228218217	10.0	0.7041715043191998	0.005230510368952754	2.8286217023968967	17.0	0.3177457299865531	False	False										IL20RA	-
chr6	ENSG00000016402.8	137447541	0.000250348840905038	0.018080439606159	False	False	137447557	T	A	-0.019866803663706963	0.07311280969690866	0.7861308625573058	20.0	0.27172808357475786	0.005230510368952754	2.8286217023968967	17.0	0.3177457299865531	False	False										IL20RA	-
chr6	ENSG00000112357.8	137239364	0.14828761743340302	0.058005219872865	False	False	137239391	ATTTT	AAAAT	0.2065288471340654	0.06901387254378584	0.003113015634790133	6.0	2.992570037321601	4.180641136122748e-05	4.190183279788079	22.0	0.009844748032645147	False	False										PEX7	+
chr6	ENSG00000112357.8	137256003	0.0638562295512569	0.0521400317707104	False	False	137256019	A	T	0.10518973055456354	0.06962557848479572	0.1323890069498331	3.0	1.5107914769790247	4.180641136122748e-05	4.190183279788079	22.0	0.009844748032645147	False	False										PEX7	+
chr6	ENSG00000112357.8	137262308	-0.0547043307554835	0.050693856852830003	False	False	137262334	A	T	-0.20219404227940246	0.07555814416988496	0.008188284944664389	39.0	2.6760059355718067	4.180641136122748e-05	4.190183279788079	22.0	0.009844748032645147	False	False										PEX7	+
chr6	ENSG00000112357.8	137271272	0.007767583633919941	0.0221345286033733	False	False	137271319	AAC	GTT	0.12314675902937322	0.06982420910352996	0.07929955741856097	5.0	1.7636685128331449	4.180641136122748e-05	4.190183279788079	22.0	0.009844748032645147	False	False										PEX7	+
chr6	ENSG00000112357.8	137277455	0.000931216215608683	0.0208660010455441	False	False	137277482	T	A	-0.04618849426101549	0.07572889573612716	0.5427111438487356	33.0	0.6099190251229406	4.180641136122748e-05	4.190183279788079	22.0	0.009844748032645147	False	False										PEX7	+
chr6	ENSG00000112357.8	137284806	0.0157489499998245	0.0234633267032022	False	False	137284852	ATCC	ATGG	-0.01442704768279941	0.07088074280067658	0.8389211732137073	8.0	0.20353973607993422	4.180641136122748e-05	4.190183279788079	22.0	0.009844748032645147	False	False										PEX7	+
chr6	ENSG00000112357.8	137289869	0.0639615713977886	0.0444894287235856	False	False	137289879	T	A	0.12972774047829042	0.07100634544957654	0.06923031297719544	12.0	1.826987991804387	4.180641136122748e-05	4.190183279788079	22.0	0.009844748032645147	False	False										PEX7	+
chr6	ENSG00000112357.8	137294761	-0.0556380250146417	0.0440160292287617	False	False	137294777	T	A	-0.1138220246785587	0.07096436827581913	0.1103391969804849	11.0	1.6039320499009244	4.180641136122748e-05	4.190183279788079	22.0	0.009844748032645147	False	False										PEX7	+
chr6	ENSG00000112357.8	137297021	-0.0241119611537966	0.0397458738835107	False	False	137297046	CT	AG	-0.11764013891450226	0.07571983234250967	0.12211224646628928	35.0	1.5536238694028144	4.180641136122748e-05	4.190183279788079	22.0	0.009844748032645147	False	False										PEX7	+
chr6	ENSG00000112357.8	137302231	0.00147759794439042	0.0177423327677068	False	False	137302274	ATCT	AGAT	-0.07542010928682982	0.07033366840298252	0.28486267745099425	6.0	1.0723187201711721	4.180641136122748e-05	4.190183279788079	22.0	0.009844748032645147	False	False										PEX7	+
chr6	ENSG00000112357.8	137303917	0.00830063444950992	0.0211467915278147	False	False	137303935	A	T	0.02831681318742109	0.073691415865304	0.7012279609687677	23.0	0.38426203181086444	4.180641136122748e-05	4.190183279788079	22.0	0.009844748032645147	False	False										PEX7	+
chr6	ENSG00000112357.8	137306969	0.00424083652244661	0.0163603045823712	False	False	137306981	T	A	-0.007952154456085173	0.07832356841696841	0.9192549084970127	44.0	0.10152952191542869	4.180641136122748e-05	4.190183279788079	22.0	0.009844748032645147	False	False										PEX7	+
chr6	ENSG00000112357.8	137077284	-0.0040364298741636705	0.0174331916830964	False	False	137077295	A	T	-0.015466189756806031	0.07784058289413982	0.8427494117952856	42.0	0.1986905696459063	4.180641136122748e-05	4.190183279788079	22.0	0.009844748032645147	False	False										PEX7	+
chr6	ENSG00000112357.8	137118109	0.19431365570100895	0.0576190786447133	False	False	137118136	GT	AC	0.2312640994066361	0.06828356250231875	0.0008490307549514657	4.0	3.386819476485031	4.180641136122748e-05	4.190183279788079	22.0	0.009844748032645147	False	False										PEX7	+
chr6	ENSG00000112357.8	137148643	0.158746268335168	0.0619285144899968	False	False	137148687	GT	AC	0.1773940304645661	0.07638407067408877	0.021425656209470696	41.0	2.322395610747965	4.180641136122748e-05	4.190183279788079	22.0	0.009844748032645147	False	False										PEX7	+
chr6	ENSG00000112357.8	137158951	0.164149066101798	0.0356422800511796	True	True	137158983	AC	GT	0.1194802189938632	0.07319288384828229	0.10430496857305988	23.0	1.632402123156228	4.180641136122748e-05	4.190183279788079	22.0	0.009844748032645147	False	False										PEX7	+
chr6	ENSG00000112357.8	137165511	0.10452987629484699	0.0586959459159572	False	False	137165527	A	T	0.1591795084100119	0.06980909267790064	0.023649682289480858	7.0	2.2802116787918534	4.180641136122748e-05	4.190183279788079	22.0	0.009844748032645147	False	False										PEX7	+
chr6	ENSG00000112357.8	137188916	0.22001116946580498	0.0556402504392519	False	False	137188938	AAC	GTT	0.24828027549498075	0.0690161794022969	0.0004064070904337357	10.0	3.597421324176021	4.180641136122748e-05	4.190183279788079	22.0	0.009844748032645147	False	False										PEX7	+
chr6	ENSG00000112357.8	137196278	-0.221894794793098	0.0627756937680558	False	False	137196308	A	T	-0.2519974314230439	0.07378856085150308	0.0007953255724201501	35.0	3.4151286935949328	4.180641136122748e-05	4.190183279788079	22.0	0.009844748032645147	False	False										PEX7	+
chr6	ENSG00000112357.8	137197181	0.22772337625253	0.0612320964634657	False	False	137197193	T	A	0.3066079904155755	0.07501517611315538	6.871542775391936e-05	46.0	4.087279485328113	4.180641136122748e-05	4.190183279788079	22.0	0.009844748032645147	False	False										PEX7	+
chr6	ENSG00000112357.8	137203687	-0.128184451949102	0.0585347617640514	False	False	137203707	AAT	ATT	-0.1824778655935307	0.06935028358755133	0.009166800457126756	6.0	2.6312490180831256	4.180641136122748e-05	4.190183279788079	22.0	0.009844748032645147	False	False										PEX7	+
chr6	ENSG00000182747.4	137239364	0.00149554820474155	0.0212982272917816	False	False	137239391	ATTTT	AAAAT	0.0090775800707041	0.07053165541529696	0.8977219715333502	6.0	0.12870221203875712	0.04868910648762825	1.983665165804068	19.0	1.0	False	False										SLC35D3	+
chr6	ENSG00000182747.4	137256003	0.00503594517727484	0.0200936831439984	False	False	137256019	A	T	0.03504619184646587	0.0699709941457909	0.6170044078408311	3.0	0.5008674276292824	0.04868910648762825	1.983665165804068	19.0	1.0	False	False										SLC35D3	+
chr6	ENSG00000182747.4	137262308	-0.00163911690908086	0.0226625926547583	False	False	137262334	A	T	0.059406740690697325	0.07701541431831732	0.4415761420647911	39.0	0.7713616970903973	0.04868910648762825	1.983665165804068	19.0	1.0	False	False										SLC35D3	+
chr6	ENSG00000182747.4	137271272	0.0019183542828510101	0.0284142366310657	False	False	137271319	AAC	GTT	-0.08834204003769737	0.07008466181407991	0.2089414678906243	5.0	1.2605046204267991	0.04868910648762825	1.983665165804068	19.0	1.0	False	False										SLC35D3	+
chr6	ENSG00000182747.4	137277455	-0.007610046677697859	0.0242490376893545	False	False	137277482	T	A	0.005870880852561482	0.07580849786919666	0.9383596600702326	33.0	0.07744357186302991	0.04868910648762825	1.983665165804068	19.0	1.0	False	False										SLC35D3	+
chr6	ENSG00000182747.4	137284806	0.0077315452317825795	0.0284671279546195	False	False	137284852	ATCC	ATGG	0.014806642186897681	0.070880349437752	0.8347428710896643	8.0	0.20889629219310013	0.04868910648762825	1.983665165804068	19.0	1.0	False	False										SLC35D3	+
chr6	ENSG00000182747.4	137289869	0.0316032033782234	0.0380605899149613	False	False	137289879	T	A	0.10042844788828197	0.0712494400105659	0.16027040617783694	12.0	1.4095331538520017	0.04868910648762825	1.983665165804068	19.0	1.0	False	False										SLC35D3	+
chr6	ENSG00000182747.4	137297021	-0.020838468317095002	0.0333032160693475	False	False	137297046	CT	AG	-0.07551458470198877	0.07603157038199111	0.322007497541583	35.0	0.9932003814020288	0.04868910648762825	1.983665165804068	19.0	1.0	False	False										SLC35D3	+
chr6	ENSG00000182747.4	137302231	-0.0132218569828309	0.0276171755623992	False	False	137302274	ATCT	AGAT	-0.02623396174966288	0.07051028573394923	0.7102411387370486	6.0	0.37205865040243025	0.04868910648762825	1.983665165804068	19.0	1.0	False	False										SLC35D3	+
chr6	ENSG00000182747.4	137303917	0.0189101484080071	0.0391931582231701	False	False	137303935	A	T	0.12143557033043033	0.0731753924195342	0.09871572826463557	23.0	1.6595137561300326	0.04868910648762825	1.983665165804068	19.0	1.0	False	False										SLC35D3	+
chr6	ENSG00000182747.4	137306969	0.00966488346674388	0.0276524711352083	False	False	137306981	T	A	0.011220392506674884	0.07832111432841181	0.8862606882806227	44.0	0.14326140023526923	0.04868910648762825	1.983665165804068	19.0	1.0	False	False										SLC35D3	+
chr6	ENSG00000182747.4	137148643	-0.000811455904545867	0.0222799471473824	False	False	137148687	GT	AC	2.236489062114322e-05	0.07761505255122217	0.9997704343927264	41.0	0.0002881514588472832	0.04868910648762825	1.983665165804068	19.0	1.0	False	False										SLC35D3	+
chr6	ENSG00000182747.4	137158951	-0.00373777855738844	0.0224076268301709	False	False	137158983	AC	GT	0.03470911660753877	0.07367655802428688	0.6381265034558131	23.0	0.4711012232153569	0.04868910648762825	1.983665165804068	19.0	1.0	False	False										SLC35D3	+
chr6	ENSG00000182747.4	137165511	-0.00313352035626292	0.0210685111073469	False	False	137165527	A	T	-0.04194748566464375	0.07064843977210013	0.5533505122682719	7.0	0.593749639765	0.04868910648762825	1.983665165804068	19.0	1.0	False	False										SLC35D3	+
chr6	ENSG00000182747.4	137188916	0.00255609151501135	0.0224861181827217	False	False	137188938	AAC	GTT	0.013957091761129256	0.07124011017263372	0.8448776960778532	10.0	0.19591620124263584	0.04868910648762825	1.983665165804068	19.0	1.0	False	False										SLC35D3	+
chr6	ENSG00000182747.4	137196278	-0.0046124624911567606	0.0212339586841061	False	False	137196308	A	T	-0.03662972469311802	0.07619811476292487	0.6313285802124946	35.0	0.48071694171285007	0.04868910648762825	1.983665165804068	19.0	1.0	False	False										SLC35D3	+
chr6	ENSG00000182747.4	137197181	0.0106308111100031	0.0261919913982675	False	False	137197193	T	A	0.07647219413312764	0.07858025938330969	0.331927133708787	46.0	0.9731730937677485	0.04868910648762825	1.983665165804068	19.0	1.0	False	False										SLC35D3	+
chr6	ENSG00000182747.4	137203687	-0.00551103444840639	0.0239203946233286	False	False	137203707	AAT	ATT	-0.002527777026171238	0.07053433623968315	0.9714474659612758	6.0	0.035837539004855506	0.04868910648762825	1.983665165804068	19.0	1.0	False	False										SLC35D3	+
chr6	ENSG00000164485.10	137378288	0.0170056379661665	0.0309327239608105	False	False	137378302	A	T	0.036118315937135735	0.07102053577157899	0.6116257421546372	9.0	0.5085615807419686	0.08413631933504602	1.7359492785019806	11.0	1.0	False	False										IL22RA2	-
chr6	ENSG00000164485.10	137431394	0.0122664164667405	0.0325477688330299	False	False	137431476	ATCT	AGAT	0.08120044780160729	0.0701274118830147	0.2482725457659861	5.0	1.157898824742947	0.08413631933504602	1.7359492785019806	11.0	1.0	False	False										IL22RA2	-
chr6	ENSG00000164485.10	137443053	-0.0274721692336277	0.0392189059458501	False	False	137443077	AC	GT	-0.12274600194915412	0.07070828823701376	0.08413631933504602	10.0	1.7359492785019806	0.08413631933504602	1.7359492785019806	11.0	1.0	True	False	137438057.0	0.16881461054885818	0.3485995895202339	chr6:137438057						IL22RA2	-
chr6	ENSG00000164485.10	137447541	0.0279931974734427	0.0385041094918806	True	False	137447557	T	A	0.06932459190302931	0.07295130970728272	0.34319361948517835	20.0	0.9502857752820939	0.08413631933504602	1.7359492785019806	11.0	1.0	False	False										IL22RA2	-
chr6	ENSG00000164485.10	137468498	0.00208400799269914	0.0233753518688899	False	False	137468551	AAAT	ATTT	-0.01793089630925508	0.07452361605400082	0.8101336234649197	27.0	0.24060690098910542	0.08413631933504602	1.7359492785019806	11.0	1.0	False	False										IL22RA2	-
chr6	ENSG00000164485.10	137475749	0.00121721401364171	0.0234306925002654	False	False	137475782	AC	GT	-0.027143632174366786	0.07195505301265358	0.7064168729138544	14.0	0.3772303825499715	0.08413631933504602	1.7359492785019806	11.0	1.0	False	False										IL22RA2	-
chr6	ENSG00000164485.10	137512889	0.0065997318068008	0.0271217151588869	False	False	137512907	T	A	0.008861791259819354	0.07537487632492748	0.9065427860095044	31.0	0.11756956285563604	0.08413631933504602	1.7359492785019806	11.0	1.0	False	False										IL22RA2	-
chr6	ENSG00000164485.10	137521826	0.005320855344716061	0.0238890083632549	False	False	137521841	A	T	0.0203429677641066	0.07350624770881721	0.7822798501164194	22.0	0.2767515469527419	0.08413631933504602	1.7359492785019806	11.0	1.0	False	False										IL22RA2	-
chr6	ENSG00000164485.10	137523740	0.00803663234770625	0.0260938979822648	False	False	137523782	AC	GT	0.0351666691232157	0.07687549703049136	0.6479354165208389	38.0	0.4574496488688384	0.08413631933504602	1.7359492785019806	11.0	1.0	False	False										IL22RA2	-
chr6	ENSG00000164485.10	137544054	-0.0110942589831434	0.0275822161468066	False	False	137544068	AT	AT	-0.0798422801867869	0.06996217170322414	0.25512255011971025	4.0	1.141220723185576	0.08413631933504602	1.7359492785019806	11.0	1.0	False	False										IL22RA2	-
chr6	ENSG00000164485.10	137561682	0.00882641202446672	0.026868624661828995	False	False	137561694	A	T	0.037561854312666766	0.07686879265748163	0.6257237438821134	38.0	0.48864894340201237	0.08413631933504602	1.7359492785019806	11.0	1.0	False	False										IL22RA2	-
chr6	ENSG00000164485.10	137570790	0.0035748370733647205	0.0326126402730219	False	False	137570800	T	A						0.08413631933504602	1.7359492785019806	11.0	1.0	False	False										IL22RA2	-
chr6	ENSG00000164485.10	137584444	0.00182358037972294	0.0326029523524543	False	False	137584476	AC	GT						0.08413631933504602	1.7359492785019806	11.0	1.0	False	False										IL22RA2	-
chr6	ENSG00000027697.8	137431394	0.00118131608585702	0.0143709228116347	False	False	137431476	ATCT	AGAT	-0.008449001641658072	0.07035724309055368	0.9045334566338732	5.0	0.12008716189722979	0.07006013802954708	1.8230679738209483	17.0	1.0	False	False										IFNGR1	-
chr6	ENSG00000027697.8	137443053	-0.00145886363083515	0.0235564282311875	False	False	137443077	AC	GT	-0.04859769730753562	0.07116286688599277	0.4954672229379074	10.0	0.682908087238701	0.07006013802954708	1.8230679738209483	17.0	1.0	False	False										IFNGR1	-
chr6	ENSG00000027697.8	137447541	0.009785025350006159	0.0233813544931628	False	False	137447557	T	A	0.10099678794686487	0.07275332466903434	0.16672511313533414	20.0	1.3882085582523442	0.07006013802954708	1.8230679738209483	17.0	1.0	False	False										IFNGR1	-
chr6	ENSG00000027697.8	137468498	-0.00407846074409711	0.0212146146426595	False	False	137468551	AAAT	ATTT	0.047265570720389984	0.07445229515992374	0.5263364699758337	27.0	0.6348437025193568	0.07006013802954708	1.8230679738209483	17.0	1.0	False	False										IFNGR1	-
chr6	ENSG00000027697.8	137475749	0.00835745580284514	0.0199046412595736	False	False	137475782	AC	GT	0.11100449600578396	0.07153672204081317	0.12236904025586255	14.0	1.5517134813984574	0.07006013802954708	1.8230679738209483	17.0	1.0	False	False										IFNGR1	-
chr6	ENSG00000027697.8	137512889	-0.000185154867044351	0.0154898955793647	False	False	137512907	T	A	-0.046983413158933285	0.0752945941138696	0.5334391378880977	31.0	0.6239945073331464	0.07006013802954708	1.8230679738209483	17.0	1.0	False	False										IFNGR1	-
chr6	ENSG00000027697.8	137521826	-0.007677884832407371	0.0278205826125717	False	False	137521841	A	T	0.035396238751973744	0.07347539048505211	0.6305580698420171	22.0	0.4817427783412023	0.07006013802954708	1.8230679738209483	17.0	1.0	False	False										IFNGR1	-
chr6	ENSG00000027697.8	137523740	0.0081436915005826	0.0316397818213631	False	False	137523782	AC	GT	0.1388770592183874	0.07617766381322386	0.07006013802954708	38.0	1.8230679738209483	0.07006013802954708	1.8230679738209483	17.0	1.0	True	False	137605113.0	0.056448962722956776	0.22193398590204697	chr6:137605113						IFNGR1	-
chr6	ENSG00000027697.8	137544054	-0.0040382447017400895	0.0165030644738509	False	False	137544068	AT	AT	-0.1015466669350952	0.06982343228974829	0.14739782714928745	4.0	1.454335079285477	0.07006013802954708	1.8230679738209483	17.0	1.0	False	False										IFNGR1	-
chr6	ENSG00000027697.8	137561682	0.00449939286455983	0.0185121309616111	False	False	137561694	A	T	-0.021863659582499837	0.07690468935578139	0.7765319454243705	38.0	0.28429553211446934	0.07006013802954708	1.8230679738209483	17.0	1.0	False	False										IFNGR1	-
chr6	ENSG00000027697.8	137570790	-0.007037511011606179	0.024273668293517004	False	False	137570800	T	A						0.07006013802954708	1.8230679738209483	17.0	1.0	False	False										IFNGR1	-
chr6	ENSG00000027697.8	137584444	0.00939731290268792	0.0292773154488316	False	False	137584476	AC	GT						0.07006013802954708	1.8230679738209483	17.0	1.0	False	False										IFNGR1	-
chr6	ENSG00000027697.8	137604199	0.0038042074620469398	0.0218282415750155	False	False	137604237	CT	AG	-0.08001667983982108	0.07880344737650337	0.31145024448279235	47.0	1.0153956775205681	0.07006013802954708	1.8230679738209483	17.0	1.0	False	False										IFNGR1	-
chr6	ENSG00000027697.8	137606767	-0.00137043607876235	0.0152741799068055	False	False	137606778	A	T	-0.09122791201625406	0.07527767523619874	0.2271900009318749	32.0	1.2118853528620306	0.07006013802954708	1.8230679738209483	17.0	1.0	False	False										IFNGR1	-
chr6	ENSG00000027697.8	137606922	-0.000316816584039594	0.0154452181231395	False	False	137606986	ATCT	AGAT	-0.027632748877478464	0.07158414203379994	0.6999043558618792	12.0	0.3860177420919718	0.07006013802954708	1.8230679738209483	17.0	1.0	False	False										IFNGR1	-
chr6	ENSG00000027697.8	137622752	0.0014407757696066699	0.0141063827181597	False	False	137622763	T	A	0.014069124920358179	0.07580230107977178	0.8529723829681419	33.0	0.18560287379076143	0.07006013802954708	1.8230679738209483	17.0	1.0	False	False										IFNGR1	-
chr6	ENSG00000027697.8	137628759	0.00702121234695757	0.0186059241708209	False	False	137628778	GT	AC	-0.006293841042527797	0.0727378560407286	0.9311385193510182	18.0	0.0865277227720823	0.07006013802954708	1.8230679738209483	17.0	1.0	False	False										IFNGR1	-
chr6	ENSG00000027697.8	137632007	0.0011704677147143	0.0204726309957327	False	False	137632017	T	A	0.03862383494633469	0.07510851657435529	0.6077253627535261	30.0	0.5142404178372794	0.07006013802954708	1.8230679738209483	17.0	1.0	False	False										IFNGR1	-
chr6	ENSG00000027697.8	137639776	0.0135321729088122	0.0241178515382072	True	False	137639805	AAAAC	GTTTT	0.03871819940875898	0.06945268785589533	0.5778046557837285	0.0	0.5574758962402414	0.07006013802954708	1.8230679738209483	17.0	1.0	False	False										IFNGR1	-
chr6	ENSG00000021355.8	2746331	-0.0019244423137004698	0.0203791281448525	False	False	2746351	A	T	0.04671092014665862	0.07116928021549149	0.5123742209747122	10.0	0.6563354301915647	0.0473485609197342	1.9967720328277423	12.0	0.9757541725615749	False	False										SERPINB1	-
chr6	ENSG00000021355.8	2795382	0.0035925207519672602	0.0187672837366401	False	False	2795409	AAAT	ATTT	0.09440655461166132	0.07021953500805908	0.18031867417626665	6.0	1.3444485868615663	0.0473485609197342	1.9967720328277423	12.0	0.9757541725615749	False	False										SERPINB1	-
chr6	ENSG00000021355.8	2806040	-0.0051446967406831605	0.0212565209930404	False	False	2806084	GT	AC	0.026774330305096967	0.07805888705973425	0.7320364511365454	43.0	0.3430016915896843	0.0473485609197342	1.9967720328277423	12.0	0.9757541725615749	False	False										SERPINB1	-
chr6	ENSG00000021355.8	2826194	-0.027761186815479	0.038004928580901	False	False	2826204	T	A	0.005800597490833487	0.07001282631329936	0.9340516533813709	3.0	0.0828504974913665	0.0473485609197342	1.9967720328277423	12.0	0.9757541725615749	False	False										SERPINB1	-
chr6	ENSG00000021355.8	2868468	0.0268939675500968	0.0430960454398378	False	False	2868478	T	A						0.0473485609197342	1.9967720328277423	12.0	0.9757541725615749	False	False										SERPINB1	-
chr6	ENSG00000021355.8	2871620	0.00598099753761915	0.0278486794862143	False	False	2871645	AT	AT	0.04801082129678821	0.07045322222992471	0.4963669422165166	6.0	0.681456713790953	0.0473485609197342	1.9967720328277423	12.0	0.9757541725615749	False	False										SERPINB1	-
chr6	ENSG00000021355.8	2876081	-0.000609060903635291	0.0133763146203921	False	False	2876101	AAAT	ATTT	0.013490369697434787	0.07124056656494636	0.8500028136649633	10.0	0.18936359363644745	0.0473485609197342	1.9967720328277423	12.0	0.9757541725615749	False	False										SERPINB1	-
chr6	ENSG00000021355.8	2883822	-0.0208900113895151	0.0273235771186608	False	False	2883838	AT	AT	0.026226554000483703	0.07086373674350346	0.711702781534014	8.0	0.3700983776146699	0.0473485609197342	1.9967720328277423	12.0	0.9757541725615749	False	False										SERPINB1	-
chr6	ENSG00000021355.8	2886283	-0.0205889657236958	0.0254614399952626	False	False	2886293	A	T	0.0024005406302031393	0.07332334624337762	0.9739177456836724	21.0	0.03273910361694588	0.0473485609197342	1.9967720328277423	12.0	0.9757541725615749	False	False										SERPINB1	-
chr6	ENSG00000021355.8	2907385	0.0573256160731278	0.0323316623565462	True	False	2907402	GT	AC	0.10637669059354447	0.0725186696320613	0.14407760830051905	19.0	1.4668869566039884	0.0473485609197342	1.9967720328277423	12.0	0.9757541725615749	False	False										SERPINB1	-
chr6	ENSG00000021355.8	2930008	0.000879207925658112	0.0203711984121871	False	False	2930026	GTTT	AAAC	0.11844735289588047	0.06935135796556606	0.08916287458981649	2.0	1.7079312701373675	0.0473485609197342	1.9967720328277423	12.0	0.9757541725615749	False	False										SERPINB1	-
chr6	ENSG00000021355.8	2930823	0.0037755446302538	0.0164844749476199	False	False	2930842	GTTTTT	AAAAAC	-0.03324694363406104	0.070848931248043	0.6393937550259841	8.0	0.46926528104796766	0.0473485609197342	1.9967720328277423	12.0	0.9757541725615749	False	False										SERPINB1	-
chr6	ENSG00000124535.11	2746331	0.0023154396014342803	0.0180130750880957	False	False	2746351	A	T	0.0029489225239177253	0.0712467401999313	0.967026680130018	10.0	0.041390279971301326	0.014139190621746744	2.477721811639718	14.0	0.5253701418166801	False	False										WRNIP1	+
chr6	ENSG00000124535.11	2795382	0.0148080940816516	0.0498500845434901	False	False	2795409	AAAT	ATTT	0.0737862315366801	0.07034229006310119	0.2954562609431743	6.0	1.04895975764351	0.014139190621746744	2.477721811639718	14.0	0.5253701418166801	False	False										WRNIP1	+
chr6	ENSG00000124535.11	2806040	-0.00817752731089526	0.0239062672555088	False	False	2806084	GT	AC	-0.025934623444868764	0.0780606157257315	0.7401345719959707	43.0	0.33223698280821795	0.014139190621746744	2.477721811639718	14.0	0.5253701418166801	False	False										WRNIP1	+
chr6	ENSG00000124535.11	2826194	-0.00777329664934642	0.0260578185561129	False	False	2826204	T	A	0.029390401951927738	0.06998375876969473	0.6749564100051977	3.0	0.4199603232036566	0.014139190621746744	2.477721811639718	14.0	0.5253701418166801	False	False										WRNIP1	+
chr6	ENSG00000124535.11	2868468	0.0135030070386398	0.0367649702697984	False	False	2868478	T	A						0.014139190621746744	2.477721811639718	14.0	0.5253701418166801	False	False										WRNIP1	+
chr6	ENSG00000124535.11	2871620	-0.0059767968577735895	0.0191937623736944	False	False	2871645	AT	AT	-0.04803424642387191	0.07045314279154932	0.4961566078923249	6.0	0.6817899744514094	0.014139190621746744	2.477721811639718	14.0	0.5253701418166801	False	False										WRNIP1	+
chr6	ENSG00000124535.11	2876081	-0.0026027532230718103	0.0184937093004709	False	False	2876101	AAAT	ATTT	-0.03890164627287015	0.07119311913926775	0.5853926768823019	10.0	0.5464242435672874	0.014139190621746744	2.477721811639718	14.0	0.5253701418166801	False	False										WRNIP1	+
chr6	ENSG00000124535.11	2883822	-4.40629865955193e-05	0.0162104829308442	False	False	2883838	AT	AT	-0.02439170720767684	0.07086702972899689	0.7310670004376412	8.0	0.34418977768580594	0.014139190621746744	2.477721811639718	14.0	0.5253701418166801	False	False										WRNIP1	+
chr6	ENSG00000124535.11	2886283	0.006451290649499879	0.0177264617478267	False	False	2886293	A	T	0.0022741580359144967	0.07332336790323571	0.975290464974282	21.0	0.031015460704364888	0.014139190621746744	2.477721811639718	14.0	0.5253701418166801	False	False										WRNIP1	+
chr6	ENSG00000124535.11	2666146	0.0038612091127274	0.0187543058766194	False	False	2666175	GT	AC	0.12410106911585746	0.07142512745773645	0.08389437978145614	14.0	1.7374987421519172	0.014139190621746744	2.477721811639718	14.0	0.5253701418166801	False	False										WRNIP1	+
chr6	ENSG00000124535.11	2670599	0.00299499321866508	0.0159920171473239	False	False	2670628	AAAC	GTTT	-0.0737937209770353	0.06982311287735694	0.2918223734519487	3.0	1.0568666725966895	0.014139190621746744	2.477721811639718	14.0	0.5253701418166801	False	False										WRNIP1	+
chr6	ENSG00000124535.11	2688279	-0.0145971081953108	0.0312872594432864	False	False	2688311	T	A						0.014139190621746744	2.477721811639718	14.0	0.5253701418166801	False	False										WRNIP1	+
chr6	ENSG00000124535.11	2706585	-0.00431123480633384	0.0216110357059531	False	False	2706595	T	A	-0.0636650481531781	0.07501211810363398	0.3971778301056871	30.0	0.848730175372742	0.014139190621746744	2.477721811639718	14.0	0.5253701418166801	False	False										WRNIP1	+
chr6	ENSG00000124535.11	2713609	-0.0239908344012658	0.0358461077718646	False	False	2713639	A	T	-0.09800346370795723	0.07678027249658756	0.20357063878028445	39.0	1.2764146377874983	0.014139190621746744	2.477721811639718	14.0	0.5253701418166801	False	False										WRNIP1	+
chr6	ENSG00000124535.11	2720636	-0.0245246924382161	0.0328863521751592	True	False	2720653	A	T	-0.08978083537436111	0.0732245491842759	0.2217183340131761	22.0	1.226102944634318	0.014139190621746744	2.477721811639718	14.0	0.5253701418166801	False	False										WRNIP1	+
chr6	ENSG00000145949.8	2746331	-0.00447769718196544	0.0249671951859317	False	False	2746351	A	T	-0.049284630095043684	0.07116046873682509	0.4893860061700945	10.0	0.6925843936935621	0.00023578969209760191	3.7450693970469113	23.0	0.041295947758967194	False	False										MYLK4	-
chr6	ENSG00000145949.8	2795382	0.0678624028141739	0.035708196429252	False	False	2795409	AAAT	ATTT	0.035961425687944214	0.07048893833202884	0.6104913011341242	6.0	0.5101711919472055	0.00023578969209760191	3.7450693970469113	23.0	0.041295947758967194	False	False										MYLK4	-
chr6	ENSG00000145949.8	2806040	0.00124053761832618	0.0175040736102754	False	False	2806084	GT	AC	-0.01338277507350115	0.0780798880029736	0.8641217396145895	43.0	0.17139849218266656	0.00023578969209760191	3.7450693970469113	23.0	0.041295947758967194	False	False										MYLK4	-
chr6	ENSG00000145949.8	2825514	0.0153255926316396	0.0246219971081871	False	False	2825532	AT	AT	-0.02152231252049313	0.0743121975690038	0.7724383157388269	26.0	0.28962018651794325	0.00023578969209760191	3.7450693970469113	23.0	0.041295947758967194	False	False										MYLK4	-
chr6	ENSG00000145949.8	2826194	-0.0243095180239661	0.0386437107646144	False	False	2826204	T	A	-0.008681050836466574	0.07001136600148572	0.9014414173434612	3.0	0.12399487872129723	0.00023578969209760191	3.7450693970469113	23.0	0.041295947758967194	False	False										MYLK4	-
chr6	ENSG00000145949.8	2666146	0.00709698811582332	0.0226825064649202	False	False	2666175	GT	AC	-0.009715548349795015	0.0719781777566089	0.8927690786811855	14.0	0.13497908189128824	0.00023578969209760191	3.7450693970469113	23.0	0.041295947758967194	False	False										MYLK4	-
chr6	ENSG00000145949.8	2670599	0.048459887263545005	0.029777975646363	False	False	2670628	AAAC	GTTT	0.0664289683559149	0.06985935422940052	0.3427824781834288	3.0	0.9508958261735272	0.00023578969209760191	3.7450693970469113	23.0	0.041295947758967194	False	False										MYLK4	-
chr6	ENSG00000145949.8	2688279	-0.17653784935442898	0.129883175945113	False	False	2688311	T	A						0.00023578969209760191	3.7450693970469113	23.0	0.041295947758967194	False	False										MYLK4	-
chr6	ENSG00000145949.8	2706585	0.0534066602816285	0.0401496204695648	False	False	2706595	T	A	0.034826182235144845	0.07511900678899906	0.643494318499477	30.0	0.46361345448785973	0.00023578969209760191	3.7450693970469113	23.0	0.041295947758967194	False	False										MYLK4	-
chr6	ENSG00000145949.8	2713609	-0.12141785352720501	0.0370796296814363	False	False	2713639	A	T	-0.12710556523977373	0.07652591279480322	0.09858899729151899	39.0	1.6609480448876828	0.00023578969209760191	3.7450693970469113	23.0	0.041295947758967194	False	False										MYLK4	-
chr6	ENSG00000145949.8	2720636	-0.150729029598657	0.0407790159942652	False	False	2720653	A	T	-0.14520012130959647	0.07274230431189037	0.047391034657791535	22.0	1.9960891077499485	0.00023578969209760191	3.7450693970469113	23.0	0.041295947758967194	False	False										MYLK4	-
chr6	ENSG00000145949.8	2569651	0.0326657474505312	0.0307038127412271	False	False	2569667	T	A	0.027438746663314462	0.07556443287237133	0.7169555514351994	32.0	0.36311721825079574	0.00023578969209760191	3.7450693970469113	23.0	0.041295947758967194	False	False										MYLK4	-
chr6	ENSG00000145949.8	2583606	0.00221698030593822	0.0208533403552199	False	False	2583630	GTTT	AAAC	-0.03531120795231652	0.07193668483349729	0.6240795242227096	14.0	0.49086509941411527	0.00023578969209760191	3.7450693970469113	23.0	0.041295947758967194	False	False										MYLK4	-
chr6	ENSG00000145949.8	2584106	-0.0356397623767923	0.034512270278487	False	False	2584161	AC	GT	-0.1022884824709839	0.0710539126424788	0.15157872270156816	11.0	1.4395897237308766	0.00023578969209760191	3.7450693970469113	23.0	0.041295947758967194	False	False										MYLK4	-
chr6	ENSG00000145949.8	2598949	0.0500933690041688	0.0377150922411905	False	False	2598992	GT	AC	0.13638972569759794	0.07643071258165061	0.07614901157356238	39.0	1.784488474471481	0.00023578969209760191	3.7450693970469113	23.0	0.041295947758967194	False	False										MYLK4	-
chr6	ENSG00000145949.8	2599796	0.0467195159290605	0.033510051510922	False	False	2599817	CT	AG	0.08553868922199799	0.0740569861454018	0.24959712596829675	26.0	1.1550387569655247	0.00023578969209760191	3.7450693970469113	23.0	0.041295947758967194	False	False										MYLK4	-
chr6	ENSG00000145949.8	2603980	0.00750946833156092	0.0203516166144441	False	False	2603998	ATTT	AAAT	0.09360668318980414	0.06936738373699518	0.17867889124612907	1.0	1.3494336696438156	0.00023578969209760191	3.7450693970469113	23.0	0.041295947758967194	False	False										MYLK4	-
chr6	ENSG00000145949.8	2615800	0.0185222082144717	0.0260276289358471	False	False	2615812	GT	AC	0.041547841483492345	0.0699535482031898	0.5532138024361513	3.0	0.5939347259814594	0.00023578969209760191	3.7450693970469113	23.0	0.041295947758967194	False	False										MYLK4	-
chr6	ENSG00000145949.8	2621611	0.00398607823241437	0.0153618843958153	False	False	2621641	AAAAT	ATTTT	0.04525626981961214	0.07028766458125638	0.5203887150850719	5.0	0.6438721515251573	0.00023578969209760191	3.7450693970469113	23.0	0.041295947758967194	False	False										MYLK4	-
chr6	ENSG00000145949.8	2637731	0.13147013058767498	0.0515347191223067	False	False	2637777	GT	AC	0.18860528433454096	0.07423622707165814	0.011935134980641596	32.0	2.5406097773865257	0.00023578969209760191	3.7450693970469113	23.0	0.041295947758967194	False	False										MYLK4	-
chr6	ENSG00000145949.8	2646543	0.0165264442737837	0.025573423165317997	False	False	2646598	GT	AC	0.11016097677680586	0.0695878820585172	0.1149595180073508	3.0	1.5830482767699456	0.00023578969209760191	3.7450693970469113	23.0	0.041295947758967194	False	False										MYLK4	-
chr6	ENSG00000145949.8	2653787	0.0174564408899644	0.0305981558767167	False	False	2653841	AG	CT	0.12124034494774888	0.07482178746395234	0.10693921171841063	31.0	1.620388245952559	0.00023578969209760191	3.7450693970469113	23.0	0.041295947758967194	False	False										MYLK4	-
chr6	ENSG00000145949.8	2660863	-0.108185409647827	0.0379376609209223	False	False	2660890	AAT	ATT	-0.18910463086306967	0.0685828478374395	0.006353962839915853	2.0	2.757316688150665	0.00023578969209760191	3.7450693970469113	23.0	0.041295947758967194	False	False										MYLK4	-
chr6	ENSG00000170542.5	2795382	-0.010107852689851	0.0201831082149975	False	False	2795409	AAAT	ATTT	-0.0014921698490978404	0.0705344830607164	0.983142851421718	6.0	0.02115518232143807	0.00041071608006861714	3.5935595472796447	15.0	0.04550311673604996	False	False										SERPINB9	-
chr6	ENSG00000170542.5	2806040	-0.0264964005190824	0.0345213060173132	False	False	2806084	GT	AC	-0.16621612219719006	0.07700064145764363	0.03233263821549104	43.0	2.1586329548776804	0.00041071608006861714	3.5935595472796447	15.0	0.04550311673604996	False	False										SERPINB9	-
chr6	ENSG00000170542.5	2825514	0.0115829527922604	0.0259140847545791	False	False	2825532	AT	AT	0.10446151493267583	0.07392275316775207	0.15933862344414607	26.0	1.4131172129861356	0.00041071608006861714	3.5935595472796447	15.0	0.04550311673604996	False	False										SERPINB9	-
chr6	ENSG00000170542.5	2826194	-0.0102864721054251	0.0203332608042014	False	False	2826204	T	A	0.03996659943323723	0.06995806415168793	0.568429444504151	3.0	0.5712936731150662	0.00041071608006861714	3.5935595472796447	15.0	0.04550311673604996	False	False										SERPINB9	-
chr6	ENSG00000170542.5	2868468	0.0166227857869119	0.0393292954910908	False	False	2868478	T	A						0.00041071608006861714	3.5935595472796447	15.0	0.04550311673604996	False	False										SERPINB9	-
chr6	ENSG00000170542.5	2871620	0.00101851503956678	0.0165253316645928	False	False	2871645	AT	AT	0.12280014074405607	0.07000071518587184	0.08090820484418128	6.0	1.7542698016439793	0.00041071608006861714	3.5935595472796447	15.0	0.04550311673604996	False	False										SERPINB9	-
chr6	ENSG00000170542.5	2876081	-0.00133690770351975	0.0159012474093742	False	False	2876101	AAAT	ATTT	-0.014178127220995262	0.07123988861224306	0.8424527433458113	10.0	0.1990195029383953	0.00041071608006861714	3.5935595472796447	15.0	0.04550311673604996	False	False										SERPINB9	-
chr6	ENSG00000170542.5	2883822	-0.0324891065925998	0.0480041527824187	False	False	2883838	AT	AT	-0.04168357916528268	0.07082650893542444	0.5568434803096016	8.0	0.5885307604711589	0.00041071608006861714	3.5935595472796447	15.0	0.04550311673604996	False	False										SERPINB9	-
chr6	ENSG00000170542.5	2886283	-0.023492451323828	0.0386585730625612	False	False	2886293	A	T	-0.03282986795657825	0.07328403278428917	0.6546881264089289	21.0	0.4479811864777235	0.00041071608006861714	3.5935595472796447	15.0	0.04550311673604996	False	False										SERPINB9	-
chr6	ENSG00000170542.5	2907385	-0.0180602532260305	0.0537855600368451	False	False	2907402	GT	AC	0.05834943834836302	0.07280823482784726	0.4239045472854178	19.0	0.801412621612492	0.00041071608006861714	3.5935595472796447	15.0	0.04550311673604996	False	False										SERPINB9	-
chr6	ENSG00000170542.5	2930008	-0.0487777907782947	0.04787915698482	False	False	2930026	GTTT	AAAC	-0.12946658254829269	0.06925521567056807	0.0629913140947073	2.0	1.869412740899356	0.00041071608006861714	3.5935595472796447	15.0	0.04550311673604996	False	False										SERPINB9	-
chr6	ENSG00000170542.5	2930823	-0.0470767492212929	0.0413474275826251	False	False	2930842	GTTTTT	AAAAAC	-0.12154648134867704	0.07036253760239197	0.08564167765737438	8.0	1.7274317483476473	0.00041071608006861714	3.5935595472796447	15.0	0.04550311673604996	False	False										SERPINB9	-
chr6	ENSG00000170542.5	2969996	-0.00860476171212798	0.0268355077156303	False	False	2970036	GT	AC	-0.14633463763565996	0.0710229443770081	0.040696272720019584	13.0	2.0603853996657473	0.00041071608006861714	3.5935595472796447	15.0	0.04550311673604996	False	False										SERPINB9	-
chr6	ENSG00000170542.5	2999995	-0.00133610887047326	0.0201992733578341	False	False	3000045	CGGGG	CCCCG	-0.029481360566838033	0.07556003665502872	0.6968843452603259	32.0	0.39017133754759725	0.00041071608006861714	3.5935595472796447	15.0	0.04550311673604996	False	False										SERPINB9	-
chr6	ENSG00000170542.5	3001074	0.012094073336192	0.0261810923625949	False	False	3001096	T	A	0.17163661794428736	0.07322639047345927	0.020167624534330474	26.0	2.34391749797495	0.00041071608006861714	3.5935595472796447	15.0	0.04550311673604996	False	False										SERPINB9	-
chr6	ENSG00000124570.13	2868468	0.00489506471746902	0.0262241213281375	False	False	2868478	T	A						0.12623529907170408	1.5355575990550487	13.0	1.0	False	False										SERPINB6	-
chr6	ENSG00000124570.13	2871620	0.00610390349742134	0.0178027297540909	False	False	2871645	AT	AT	0.1075129191551226	0.07012572122401163	0.12681251534777532	6.0	1.5331452893251567	0.12623529907170408	1.5355575990550487	13.0	1.0	False	False										SERPINB6	-
chr6	ENSG00000124570.13	2876081	-0.0089155046598724	0.0180688469146741	False	False	2876101	AAAT	ATTT	-0.012131557736118612	0.0712418069136323	0.8649591436792816	10.0	0.1702870584237976	0.12623529907170408	1.5355575990550487	13.0	1.0	False	False										SERPINB6	-
chr6	ENSG00000124570.13	2883822	-0.007944798246650609	0.0209420702686869	False	False	2883838	AT	AT	0.03517441608416586	0.07084425413529047	0.6200872566490772	8.0	0.49650344284793624	0.12623529907170408	1.5355575990550487	13.0	1.0	False	False										SERPINB6	-
chr6	ENSG00000124570.13	2886283	-0.0071235407631664	0.0265987218098272	False	False	2886293	A	T	-0.005513722573329842	0.07332244294246097	0.9401377589176034	21.0	0.07519829334732722	0.12623529907170408	1.5355575990550487	13.0	1.0	False	False										SERPINB6	-
chr6	ENSG00000124570.13	2907385	0.0277889211437219	0.0335792795754764	False	False	2907402	GT	AC	0.04116315869588795	0.07287068093716158	0.5728290948688112	19.0	0.5648795670152182	0.12623529907170408	1.5355575990550487	13.0	1.0	False	False										SERPINB6	-
chr6	ENSG00000124570.13	2930008	0.000829555204103246	0.0183919350783249	False	False	2930026	GTTT	AAAC	-0.05915098390372615	0.06972073775910753	0.39720549941084493	2.0	0.8483987089766463	0.12623529907170408	1.5355575990550487	13.0	1.0	False	False										SERPINB6	-
chr6	ENSG00000124570.13	2930823	0.0175100342231376	0.0349256817804562	False	False	2930842	GTTTTT	AAAAAC	0.1082135725169276	0.07047184200939129	0.12623529907170408	8.0	1.5355575990550487	0.12623529907170408	1.5355575990550487	13.0	1.0	True	False	2961997.0	0.5065798564997255	0.6519536184767641	chr6:2961997						SERPINB6	-
chr6	ENSG00000124570.13	2968699	-0.0949710246968657	0.0541458159943784	True	False	2968709	A	T	-0.08995166543281842	0.07042402636479475	0.20298186305072946	7.0	1.2772866033940031	0.12623529907170408	1.5355575990550487	13.0	1.0	False	False										SERPINB6	-
chr6	ENSG00000124570.13	2969996	-0.00138503381091236	0.0577839765998003	False	False	2970036	GT	AC	-0.06412051671823195	0.0716480717266224	0.3719297176074736	13.0	0.8949370886475173	0.12623529907170408	1.5355575990550487	13.0	1.0	False	False										SERPINB6	-
chr6	ENSG00000124570.13	2999995	0.0165384820427508	0.027745638949005003	False	False	3000045	CGGGG	CCCCG	-0.05453986038608929	0.07548038169443436	0.470908613483042	32.0	0.7225700130516279	0.12623529907170408	1.5355575990550487	13.0	1.0	False	False										SERPINB6	-
chr6	ENSG00000124570.13	3001074	-0.0326066292609853	0.0381291930675488	False	False	3001096	T	A	0.01660043405904506	0.07431917227671006	0.8235019524038832	26.0	0.22336677805341032	0.12623529907170408	1.5355575990550487	13.0	1.0	False	False										SERPINB6	-
chr6	ENSG00000124570.13	3011187	-0.00157453679424374	0.0329216025021678	False	False	3011198	A	T	-0.028951891772423986	0.07758251681557209	0.7094939573329737	41.0	0.37317546479251196	0.12623529907170408	1.5355575990550487	13.0	1.0	False	False										SERPINB6	-
chr6	ENSG00000124570.13	3020699	-0.0210691145541571	0.0387115614194974	False	False	3020734	CTTTT	AAAAG	-0.044582141553917605	0.0699443908196342	0.5245828811228974	3.0	0.63739409310007	0.12623529907170408	1.5355575990550487	13.0	1.0	False	False										SERPINB6	-
chr6	ENSG00000124588.15	2907385	0.0216234595611661	0.0261434948147112	False	False	2907402	GT	AC	0.06288758893449364	0.07278813437751779	0.3886991177853508	19.0	0.863981327070774	3.6117985077301814e-07	5.301872604145272	12.0	0.00010312373205560878	False	False										NQO2	+
chr6	ENSG00000124588.15	2930008	-0.0120179760953424	0.0208605906992334	False	False	2930026	GTTT	AAAC	-0.007264408197832792	0.06984118668751035	0.9172605287619572	2.0	0.10401324121733287	3.6117985077301814e-07	5.301872604145272	12.0	0.00010312373205560878	False	False										NQO2	+
chr6	ENSG00000124588.15	2930823	0.00145148960274078	0.0181608405695525	False	False	2930842	GTTTTT	AAAAAC	-0.03525398369932038	0.07084405538989902	0.6192957073306082	8.0	0.4976279732335441	3.6117985077301814e-07	5.301872604145272	12.0	0.00010312373205560878	False	False										NQO2	+
chr6	ENSG00000124588.15	2968699	-0.278277690491661	0.0306185055796877	True	True	2968709	A	T	-0.3053799521925697	0.06733287030859676	9.89938756758656e-06	7.0	4.53537701263836	3.6117985077301814e-07	5.301872604145272	12.0	0.00010312373205560878	False	False										NQO2	+
chr6	ENSG00000124588.15	2969996	0.254079785912923	0.0350268580582975	False	False	2970036	GT	AC	0.23315143773501085	0.06981715468315823	0.0010065695186799724	13.0	3.3394577420562404	3.6117985077301814e-07	5.301872604145272	12.0	0.00010312373205560878	False	False										NQO2	+
chr6	ENSG00000124588.15	2999995	0.18730309127380398	0.0357352392772917	False	False	3000045	CGGGG	CCCCG	0.1951640995825375	0.07413928876433039	0.009236507817087515	32.0	2.632397785780137	3.6117985077301814e-07	5.301872604145272	12.0	0.00010312373205560878	False	False										NQO2	+
chr6	ENSG00000124588.15	3001074	-0.318170276677261	0.0410567012975466	False	False	3001096	T	A	-0.3271041281162171	0.07024042725400395	6.195030715308734e-06	26.0	4.656921105182643	3.6117985077301814e-07	5.301872604145272	12.0	0.00010312373205560878	False	False										NQO2	+
chr6	ENSG00000124588.15	3020699	-0.00610000510578632	0.0346758702501375	False	False	3020734	CTTTT	AAAAG	0.0024754452547078093	0.07001378968414182	0.9718300120878982	3.0	0.03535653856012453	3.6117985077301814e-07	5.301872604145272	12.0	0.00010312373205560878	False	False										NQO2	+
chr6	ENSG00000124588.15	3072625	-0.0130974349030132	0.0244454143899487	False	False	3072639	AT	AT	-0.01890003859526995	0.07069804765837234	0.7894869739553286	7.0	0.26733466087492064	3.6117985077301814e-07	5.301872604145272	12.0	0.00010312373205560878	False	False										NQO2	+
chr6	ENSG00000124588.15	3087648	-0.00808463555331981	0.0192611242183494	False	False	3087682	T	A	0.017315665578063928	0.07087749243091503	0.8072469715547864	8.0	0.24430415050224405	3.6117985077301814e-07	5.301872604145272	12.0	0.00010312373205560878	False	False										NQO2	+
chr6	ENSG00000124588.15	3117089	0.0210269669470372	0.0313546706438681	False	False	3117100	A	T	0.0837909238704582	0.07448066304771701	0.2620942661203073	28.0	1.1250023891003285	3.6117985077301814e-07	5.301872604145272	12.0	0.00010312373205560878	False	False										NQO2	+
chr6	ENSG00000065029.10	35189427	0.0750894764101819	0.04503858000279	True	False	35189441	AGTG	ACTC	0.09212554155265472	0.06920922855282699	0.1846149014380491	0.0	1.3311164345999875	0.1791550404390533	1.3479946208465183	5.0	1.0	False	False										ZNF76	+
chr6	ENSG00000065029.10	35229292	-0.0722323927254929	0.0447796250050815	False	False	35229309	GGTT	AACC	-0.09396095948245822	0.06970425402992506	0.1791550404390533	3.0	1.3479946208465183	0.1791550404390533	1.3479946208465183	5.0	1.0	True	False	35352791.0	0.7771975692708548	0.8558309307334018	chr6:35352791						ZNF76	+
chr6	ENSG00000065029.10	35233937	0.0568369223208265	0.0389056240189047	False	False	35233949	T	A	0.07763594679700447	0.07646501159757484	0.3113993196277439	37.0	1.0153133462607986	0.1791550404390533	1.3479946208465183	5.0	1.0	False	False										ZNF76	+
chr6	ENSG00000065029.10	35240247	-0.0795103603091616	0.0517578428500072	False	False	35240289	GT	AC	-0.08207625749910698	0.07387483801714974	0.2680262921187433	25.0	1.1110177660227603	0.1791550404390533	1.3479946208465183	5.0	1.0	False	False										ZNF76	+
chr6	ENSG00000065029.10	35126961	-0.0142072319205688	0.0287088889780143	False	False	35127005	AC	GT	0.05597101366185201	0.07590940925896006	0.4619147106373353	34.0	0.7373396026691567	0.1791550404390533	1.3479946208465183	5.0	1.0	False	False										ZNF76	+
chr6	ENSG00000124678.13	35189427	-0.19696414773576998	0.0429776412093438	False	False	35189441	AGTG	ACTC	-0.24541044490155306	0.06737929675052476	0.00034161914749293197	0.0	3.6422233050338533	1.5454632917104044e-06	4.952334977689318	10.0	0.0003062055291158087	False	False										TCP11	-
chr6	ENSG00000124678.13	35006854	-0.0166005318132403	0.0266255430078782	False	False	35006869	GT	AC	0.013923290007038208	0.07646449858485083	0.8557291136017909	36.0	0.18208829279888453	1.5454632917104044e-06	4.952334977689318	10.0	0.0003062055291158087	False	False										TCP11	-
chr6	ENSG00000124678.13	35064675	-0.10044636630299	0.0381354201385171	False	False	35064691	A	T	-0.17924672320965926	0.07063302184051509	0.011943958713152786	13.0	2.537718457159982	1.5454632917104044e-06	4.952334977689318	10.0	0.0003062055291158087	False	False										TCP11	-
chr6	ENSG00000124678.13	35064813	-0.0313201061454994	0.0405642360576049	False	False	35064825	T	A	-0.0917248462145476	0.07872366831943378	0.2456926058151799	47.0	1.165149543620852	1.5454632917104044e-06	4.952334977689318	10.0	0.0003062055291158087	False	False										TCP11	-
chr6	ENSG00000124678.13	35067317	0.00285192444818765	0.0155794238616495	False	False	35067333	A	T	0.03547021468978232	0.07250197325335944	0.6252424443741237	17.0	0.48923102500715426	1.5454632917104044e-06	4.952334977689318	10.0	0.0003062055291158087	False	False										TCP11	-
chr6	ENSG00000124678.13	35075358	0.277637565203341	0.0580138207107858	False	False	35075376	GTTT	AAAC	0.30313202613560497	0.06806775491252261	1.4182409441022887e-05	11.0	4.453386578199554	1.5454632917104044e-06	4.952334977689318	10.0	0.0003062055291158087	False	False										TCP11	-
chr6	ENSG00000124678.13	35089585	-0.288215283408645	0.0494511910556858	False	False	35089609	A	T	-0.25106746595841223	0.07155437107073939	0.0005665918108519012	24.0	3.508764904246092	1.5454632917104044e-06	4.952334977689318	10.0	0.0003062055291158087	False	False										TCP11	-
chr6	ENSG00000124678.13	35109677	0.31996686597573304	0.0451603468266218	False	False	35109693	AAAAC	GTTTT	0.3248839997515389	0.06605431566578619	1.786736002743044e-06	2.0	4.91843714489979	1.5454632917104044e-06	4.952334977689318	10.0	0.0003062055291158087	False	False										TCP11	-
chr6	ENSG00000124678.13	35126961	0.25395005467794196	0.0444872000758702	False	False	35127005	AC	GT	0.3494509549752085	0.07123534349068927	2.1374767645182337e-06	34.0	4.905583911740147	1.5454632917104044e-06	4.952334977689318	10.0	0.0003062055291158087	False	False										TCP11	-
chr6	ENSG00000146197.7	35189427	0.0419240185429388	0.0486061877541717	False	False	35189441	AGTG	ACTC	0.10476994640174556	0.06912228393842769	0.13111601005829618	0.0	1.515718816453922	0.09800602998680144	1.6631372482267797	7.0	1.0	False	False										SCUBE3	+
chr6	ENSG00000146197.7	35229292	-0.0429849315550212	0.0498180587739059	True	False	35229309	GGTT	AACC	-0.11050253126807924	0.06958522742226668	0.11383115346039442	3.0	1.5880171030772456	0.09800602998680144	1.6631372482267797	7.0	1.0	False	False										SCUBE3	+
chr6	ENSG00000146197.7	35233937	0.0163040110868623	0.0361275596024588	False	False	35233949	T	A	0.10920213213212032	0.0762378204096273	0.15386904301588625	37.0	1.4323879085914986	0.09800602998680144	1.6631372482267797	7.0	1.0	False	False										SCUBE3	+
chr6	ENSG00000146197.7	35240247	-0.0326995673775435	0.0461971578098406	False	False	35240289	GT	AC	-0.12235367882371795	0.07356799864483236	0.09800602998680144	25.0	1.6631372482267797	0.09800602998680144	1.6631372482267797	7.0	1.0	True	False	35308469.0	0.2767365551678941	0.451808505396626	chr6:35308469						SCUBE3	+
chr6	ENSG00000146197.7	35089585	-0.00540715458733812	0.0535755783238061	False	False	35089609	A	T	0.0013023839014094445	0.07392206440193318	0.9859625213654014	24.0	0.01761833779868552	0.09800602998680144	1.6631372482267797	7.0	1.0	False	False										SCUBE3	+
chr6	ENSG00000146197.7	35109677	-0.0150074686939654	0.0471136932196491	False	False	35109693	AAAAC	GTTTT	-0.03870586983380066	0.06979069249707663	0.5797733186594491	2.0	0.5545993090041621	0.09800602998680144	1.6631372482267797	7.0	1.0	False	False										SCUBE3	+
chr6	ENSG00000146197.7	35126961	-0.00466079942754697	0.0246438271865718	False	False	35127005	AC	GT	-0.03061134801594693	0.07599296230621022	0.6875793121030067	34.0	0.40281819640876587	0.09800602998680144	1.6631372482267797	7.0	1.0	False	False										SCUBE3	+
chr6	ENSG00000024048.6	42435248	-0.000476196391142347	0.0132290621156058	False	False	42435274	GTTT	AAAC	-0.002806879911807912	0.0705342837294014	0.9682964215037868	6.0	0.039794547607178675	0.009139732455797493	2.6332182116128973	40.0	0.7518906897856827	False	False										UBR2	+
chr6	ENSG00000024048.6	42437976	0.00397624708786123	0.0159645450682072	False	False	42437986	A	T	-0.02357600581138651	0.07330317703327696	0.7480992768913024	21.0	0.321623246979921	0.009139732455797493	2.6332182116128973	40.0	0.7518906897856827	False	False										UBR2	+
chr6	ENSG00000024048.6	42441537	-0.0014408858573558099	0.0145612463689424	False	False	42441547	T	A	-0.010876482017546443	0.07292818174223398	0.8816033171784396	19.0	0.14913962967004404	0.009139732455797493	2.6332182116128973	40.0	0.7518906897856827	False	False										UBR2	+
chr6	ENSG00000024048.6	42442231	-0.000383392307625302	0.013827057391465001	False	False	42442247	T	A	-0.0431002412619585	0.07286472343523585	0.5548890723323273	19.0	0.5915103939187688	0.009139732455797493	2.6332182116128973	40.0	0.7518906897856827	False	False										UBR2	+
chr6	ENSG00000024048.6	42442765	-0.00385048917118225	0.0144276888429764	False	False	42442781	T	A	-0.03437788910183705	0.07014475394577148	0.6245929535249235	4.0	0.4900992186588095	0.009139732455797493	2.6332182116128973	40.0	0.7518906897856827	False	False										UBR2	+
chr6	ENSG00000024048.6	42443692	-0.0019395726762952699	0.0201375164246376	False	False	42443713	A	T	0.09221099820922332	0.0772843728576973	0.2345174530609811	41.0	1.1931389852772722	0.009139732455797493	2.6332182116128973	40.0	0.7518906897856827	False	False										UBR2	+
chr6	ENSG00000024048.6	42445867	0.00420823222940074	0.016777036604537	False	False	42445901	GTT	AAC	0.06387462304553074	0.07074336208471585	0.3676672738136429	8.0	0.9029062397266371	0.009139732455797493	2.6332182116128973	40.0	0.7518906897856827	False	False										UBR2	+
chr6	ENSG00000024048.6	42451444	-0.00846975990107052	0.0193267847786044	False	False	42451456	A	T	-0.043285139396899416	0.07662461579243049	0.5728873995970797	37.0	0.5648986157941092	0.009139732455797493	2.6332182116128973	40.0	0.7518906897856827	False	False										UBR2	+
chr6	ENSG00000024048.6	42452986	0.000330264460093259	0.0144515565327646	False	False	42453022	GT	AC	-0.00030307236139694903	0.07372097469170734	0.9967243007245966	23.0	0.004111073716325142	0.009139732455797493	2.6332182116128973	40.0	0.7518906897856827	False	False										UBR2	+
chr6	ENSG00000024048.6	42459510	0.00450355416481328	0.0157928270522468	False	False	42459536	GTTT	AAAC	0.06811172279558983	0.07002324713267757	0.33185924750200724	4.0	0.9727015753287497	0.009139732455797493	2.6332182116128973	40.0	0.7518906897856827	False	False										UBR2	+
chr6	ENSG00000024048.6	42479724	0.0311348652746133	0.0286087695491147	False	False	42479757	AAAT	ATTT	0.015819434958874886	0.07197256765395067	0.8262606870598295	14.0	0.21979811856839507	0.009139732455797493	2.6332182116128973	40.0	0.7518906897856827	False	False										UBR2	+
chr6	ENSG00000024048.6	42481994	0.0745830995220795	0.0375156981202776	False	False	42482041	GT	AC	0.0663180448790868	0.07744418576741052	0.3930478225040649	41.0	0.8563334254460488	0.009139732455797493	2.6332182116128973	40.0	0.7518906897856827	False	False										UBR2	+
chr6	ENSG00000024048.6	42495056	0.0187924340070342	0.0339637117338987	False	False	42495066	A	T	0.0951387092105632	0.07240935314813966	0.19047212207757824	18.0	1.3139008301306374	0.009139732455797493	2.6332182116128973	40.0	0.7518906897856827	False	False										UBR2	+
chr6	ENSG00000024048.6	42499290	-0.0683236013458176	0.0344362327838735	False	False	42499331	GTTTT	AAAAC	-0.019207314505643447	0.06983014511077996	0.7835489807820343	2.0	0.275057634137414	0.009139732455797493	2.6332182116128973	40.0	0.7518906897856827	False	False										UBR2	+
chr6	ENSG00000024048.6	42503207	-0.00938262648150155	0.0207724849499251	False	False	42503228	A	T	0.03981590838613453	0.07211155613582433	0.58149235205426	15.0	0.5521432419394756	0.009139732455797493	2.6332182116128973	40.0	0.7518906897856827	False	False										UBR2	+
chr6	ENSG00000024048.6	42508705	0.0186415646125138	0.033658454287456	False	False	42508743	ATGG	ATCC	0.09658585639164016	0.06985809586834024	0.16830642085658518	4.0	1.3826007593117489	0.009139732455797493	2.6332182116128973	40.0	0.7518906897856827	False	False										UBR2	+
chr6	ENSG00000024048.6	42513566	0.0220753686288451	0.036900718995015	False	False	42513599	GT	AC	0.12140087978800615	0.06966711228352017	0.08292044138675199	4.0	1.7425852142966411	0.009139732455797493	2.6332182116128973	40.0	0.7518906897856827	False	False										UBR2	+
chr6	ENSG00000024048.6	42530399	-0.0441495346945519	0.0459635018478303	False	False	42530418	AT	AT	-0.15050107341037633	0.06973116204189522	0.03208968373490955	6.0	2.158304393664825	0.009139732455797493	2.6332182116128973	40.0	0.7518906897856827	False	False										UBR2	+
chr6	ENSG00000024048.6	42546697	-0.134381220245533	0.0374911316751215	False	False	42546737	AC	GT	-0.14679882220069804	0.0710180064940877	0.0400556692786532	13.0	2.067064811413978	0.009139732455797493	2.6332182116128973	40.0	0.7518906897856827	False	False										UBR2	+
chr6	ENSG00000024048.6	42548286	-0.0007213777008422941	0.0230185211452743	False	False	42548297	T	A	-0.008004984320198014	0.07371861602780211	0.913647310968942	23.0	0.10858836955347925	0.009139732455797493	2.6332182116128973	40.0	0.7518906897856827	False	False										UBR2	+
chr6	ENSG00000024048.6	42565659	-0.0110180737017091	0.0540801488731506	False	False	42565669	A	T						0.009139732455797493	2.6332182116128973	40.0	0.7518906897856827	False	False										UBR2	+
chr6	ENSG00000024048.6	42570346	-0.0016863477256860901	0.0245867895255734	False	False	42570364	GT	AC						0.009139732455797493	2.6332182116128973	40.0	0.7518906897856827	False	False										UBR2	+
chr6	ENSG00000024048.6	42570491	0.0495407708828893	0.0502848073388145	False	False	42570519	GT	AC	0.1734184947017482	0.07598269013773944	0.023723239133141217	39.0	2.2823421280212597	0.009139732455797493	2.6332182116128973	40.0	0.7518906897856827	False	False										UBR2	+
chr6	ENSG00000024048.6	42591859	0.121185989032912	0.0360672045017487	False	False	42591894	GTTTT	AAAAC	0.12231646147732908	0.0693185887592146	0.0791277721829344	2.0	1.7645549868622998	0.009139732455797493	2.6332182116128973	40.0	0.7518906897856827	False	False										UBR2	+
chr6	ENSG00000024048.6	42597837	0.00664808699106052	0.0222553775600918	False	False	42597899	AGT	ACT	0.07452157458335026	0.07391881999950191	0.3147188572969589	25.0	1.0081542776772197	0.009139732455797493	2.6332182116128973	40.0	0.7518906897856827	False	False										UBR2	+
chr6	ENSG00000024048.6	42600902	0.0562568145698441	0.035962926204501	False	False	42600933	GTT	AAC	0.05694433428676428	0.07186477452534325	0.4291110240136337	14.0	0.7923817289189817	0.009139732455797493	2.6332182116128973	40.0	0.7518906897856827	False	False										UBR2	+
chr6	ENSG00000024048.6	42614532	-0.004658600071021079	0.0357224942844399	False	False	42614586	AG	CT	0.06233950173989459	0.07890317589151671	0.4306528027322827	47.0	0.7900759511328749	0.009139732455797493	2.6332182116128973	40.0	0.7518906897856827	False	False										UBR2	+
chr6	ENSG00000024048.6	42627259	0.00133575138335471	0.0180860103227685	False	False	42627316	AC	GT	0.047059785492508284	0.0777636425364824	0.5459011961367033	42.0	0.6051643667595745	0.009139732455797493	2.6332182116128973	40.0	0.7518906897856827	False	False										UBR2	+
chr6	ENSG00000024048.6	42636661	-0.0781478501549392	0.0385099416953478	False	False	42636678	T	A	-0.06756147735297545	0.07375322339081111	0.360847385287277	24.0	0.9160477908195794	0.009139732455797493	2.6332182116128973	40.0	0.7518906897856827	False	False										UBR2	+
chr6	ENSG00000024048.6	42655262	-0.0634453084914774	0.0451602463228016	False	False	42655296	ATTT	AAAT	-0.0968333695370261	0.07002910634419705	0.1682654935933568	5.0	1.3827588925822438	0.009139732455797493	2.6332182116128973	40.0	0.7518906897856827	False	False										UBR2	+
chr6	ENSG00000024048.6	42661631	-0.0016714990053471699	0.0221439840990472	False	False	42661649	T	A	0.00038037814994601807	0.07035974938293918	0.9956918410081476	5.0	0.005406189664999746	0.009139732455797493	2.6332182116128973	40.0	0.7518906897856827	False	False										UBR2	+
chr6	ENSG00000024048.6	42671895	0.132197772637811	0.0397569180255047	False	False	42671927	AAAT	ATTT	0.1490294248531622	0.07561793123033178	0.05035831430188465	36.0	1.9708212381428347	0.009139732455797493	2.6332182116128973	40.0	0.7518906897856827	False	False										UBR2	+
chr6	ENSG00000024048.6	42674319	-0.025154154874299	0.0386498776006908	False	False	42674360	A	T	-0.12029693456743196	0.07751981051026123	0.12263249393173735	43.0	1.5518218346458466	0.009139732455797493	2.6332182116128973	40.0	0.7518906897856827	False	False										UBR2	+
chr6	ENSG00000024048.6	42696259	0.0842702215707063	0.0453743506582856	False	False	42696317	AG	CT	0.07228428357415542	0.07352812913185926	0.32685728130549163	23.0	0.98308340532542	0.009139732455797493	2.6332182116128973	40.0	0.7518906897856827	False	False										UBR2	+
chr6	ENSG00000024048.6	42701511	0.023754391235959	0.0363123508804301	False	False	42701534	T	A	0.18359135553848094	0.07629580252517891	0.017212652311096255	41.0	2.4063100388503376	0.009139732455797493	2.6332182116128973	40.0	0.7518906897856827	False	False										UBR2	+
chr6	ENSG00000024048.6	42712198	-0.0430532943353224	0.0313722328933743	False	False	42712219	AC	GT	-0.06205675311378955	0.06970841567953669	0.3743841770445182	2.0	0.8902333026628616	0.009139732455797493	2.6332182116128973	40.0	0.7518906897856827	False	False										UBR2	+
chr6	ENSG00000024048.6	42724997	0.054033209913181	0.0318310332108287	False	False	42725007	T	A	0.06843717420082765	0.07838321316516125	0.3838954141043857	45.0	0.8731100887204469	0.009139732455797493	2.6332182116128973	40.0	0.7518906897856827	False	False										UBR2	+
chr6	ENSG00000024048.6	42729642	0.00202693962735466	0.0156878580526801	False	False	42729663	A	T	0.024111758212792232	0.07578776412008208	0.7507538662678266	33.0	0.31814843059083137	0.009139732455797493	2.6332182116128973	40.0	0.7518906897856827	False	False										UBR2	+
chr6	ENSG00000024048.6	42742569	-0.0206256628827534	0.0247225881892882	False	False	42742579	T	A	-0.10367344873807477	0.0715936944001274	0.14921703076215426	14.0	1.4480807228449197	0.009139732455797493	2.6332182116128973	40.0	0.7518906897856827	False	False										UBR2	+
chr6	ENSG00000024048.6	42746962	0.0109994909977372	0.029721279189276	False	False	42747012	AC	GT	0.14616100992072514	0.07678153012637813	0.05869321360982915	41.0	1.9035959517888252	0.009139732455797493	2.6332182116128973	40.0	0.7518906897856827	False	False										UBR2	+
chr6	ENSG00000024048.6	42748464	0.0347559256354854	0.0285565057342512	False	False	42748498	GTT	AAC	0.1203302195201194	0.06967626187814283	0.08569056781604598	4.0	1.7269901725004355	0.009139732455797493	2.6332182116128973	40.0	0.7518906897856827	False	False										UBR2	+
chr6	ENSG00000124496.8	42435248	-0.0500389033794991	0.0322165249045874	False	False	42435274	GTTT	AAAC	-0.03713934483601265	0.07048589954842037	0.5988408567972339	6.0	0.5269046018274866	0.004009336322077394	2.9124015313092277	40.0	0.46010962162906555	False	False										TRERF1	-
chr6	ENSG00000124496.8	42437976	-0.0441403327527577	0.0369846744032762	False	False	42437986	A	T	-0.11322932497274912	0.07285200493791698	0.12182761630439805	21.0	1.5542375953721643	0.004009336322077394	2.9124015313092277	40.0	0.46010962162906555	False	False										TRERF1	-
chr6	ENSG00000124496.8	42441537	-0.0581767916153466	0.0375719715035224	False	False	42441547	T	A	-0.10649260924189938	0.07251776466790788	0.14363863410898295	19.0	1.4685037484205132	0.004009336322077394	2.9124015313092277	40.0	0.46010962162906555	False	False										TRERF1	-
chr6	ENSG00000124496.8	42442231	-0.0409015657873205	0.0326348416346559	False	False	42442247	T	A	-0.04441405490896903	0.07286052661744198	0.5428784843629184	19.0	0.6095763641974119	0.004009336322077394	2.9124015313092277	40.0	0.46010962162906555	False	False										TRERF1	-
chr6	ENSG00000124496.8	42442765	-0.0573000183144806	0.033377330379404	True	False	42442781	T	A	-0.06532309463177081	0.07003633445842987	0.3520813709764695	4.0	0.9327029339398594	0.004009336322077394	2.9124015313092277	40.0	0.46010962162906555	False	False										TRERF1	-
chr6	ENSG00000124496.8	42443692	-0.00682999501302007	0.0197513356159279	False	False	42443713	A	T	0.012080388462793105	0.07760938895716643	0.8764930844998424	41.0	0.15565627593667075	0.004009336322077394	2.9124015313092277	40.0	0.46010962162906555	False	False										TRERF1	-
chr6	ENSG00000124496.8	42445867	-0.0515293640125362	0.0422685886570662	False	False	42445901	GTT	AAC	-0.07665649195212063	0.0706795366119955	0.27942693340149577	8.0	1.0845641557178904	0.004009336322077394	2.9124015313092277	40.0	0.46010962162906555	False	False										TRERF1	-
chr6	ENSG00000124496.8	42451444	0.00259044353178893	0.0190672771174878	False	False	42451456	A	T	-0.04557680547764434	0.07661679875705542	0.5527233277242901	37.0	0.5948670032816701	0.004009336322077394	2.9124015313092277	40.0	0.46010962162906555	False	False										TRERF1	-
chr6	ENSG00000124496.8	42452986	-0.0236001745914967	0.0303332641800693	False	False	42453022	GT	AC	-0.10575597704990694	0.07330755912288682	0.15082371352426308	23.0	1.442633997302055	0.004009336322077394	2.9124015313092277	40.0	0.46010962162906555	False	False										TRERF1	-
chr6	ENSG00000124496.8	42459510	-0.00358726570051738	0.0171366418539482	False	False	42459536	GTTT	AAAC	-0.041595144871807	0.07012549777395387	0.5537390593065079	4.0	0.5931529356966125	0.004009336322077394	2.9124015313092277	40.0	0.46010962162906555	False	False										TRERF1	-
chr6	ENSG00000124496.8	42481994	-0.00309029183603025	0.0192763440457586	False	False	42482041	GT	AC	0.0019423220870915386	0.07761490616463584	0.9800649872194422	41.0	0.02502511673429724	0.004009336322077394	2.9124015313092277	40.0	0.46010962162906555	False	False										TRERF1	-
chr6	ENSG00000124496.8	42495056	0.00283663073626419	0.0179958924447914	False	False	42495066	A	T	0.1115706686080784	0.07228514911496872	0.12438709830532263	18.0	1.5434798153439029	0.004009336322077394	2.9124015313092277	40.0	0.46010962162906555	False	False										TRERF1	-
chr6	ENSG00000124496.8	42499290	-0.0017003780072083199	0.0168638847550641	False	False	42499331	GTTTT	AAAAC	0.0379858465093388	0.0697926222764223	0.5868489978708763	2.0	0.5442673633738988	0.004009336322077394	2.9124015313092277	40.0	0.46010962162906555	False	False										TRERF1	-
chr6	ENSG00000124496.8	42503207	0.00346620457414787	0.0212050242574949	False	False	42503228	A	T	0.10201551967004162	0.07179226519918032	0.15694403658597378	15.0	1.42098204294028	0.004009336322077394	2.9124015313092277	40.0	0.46010962162906555	False	False										TRERF1	-
chr6	ENSG00000124496.8	42508705	0.0057722099076857394	0.0212968595342806	False	False	42508743	ATGG	ATCC	0.13484152427100146	0.06954524215264701	0.05389939429847256	4.0	1.9389036560550557	0.004009336322077394	2.9124015313092277	40.0	0.46010962162906555	False	False										TRERF1	-
chr6	ENSG00000124496.8	42513566	0.009679474640253509	0.0263795353907062	False	False	42513599	GT	AC	0.15497170331627086	0.06933831428892549	0.0265064144547394	4.0	2.2350082332622048	0.004009336322077394	2.9124015313092277	40.0	0.46010962162906555	False	False										TRERF1	-
chr6	ENSG00000124496.8	42100263	-0.006785802388908121	0.0247279186828291	False	False	42100285	AAG	CTT	-0.03299054602018366	0.07102822116159363	0.6428206728170024	9.0	0.4644709592983909	0.004009336322077394	2.9124015313092277	40.0	0.46010962162906555	False	False										TRERF1	-
chr6	ENSG00000124496.8	42106589	-0.00551600000593832	0.0286759937599246	False	False	42106620	AC	GT	0.0892817306835813	0.07465383681697277	0.23330951806418335	29.0	1.1959429614109645	0.004009336322077394	2.9124015313092277	40.0	0.46010962162906555	False	False										TRERF1	-
chr6	ENSG00000124496.8	42150790	-0.0100059380620653	0.0396161760243275	False	False	42150801	T	A	-0.062306019903444886	0.07677362249977801	0.4181885444045251	38.0	0.8115550351115065	0.004009336322077394	2.9124015313092277	40.0	0.46010962162906555	False	False										TRERF1	-
chr6	ENSG00000124496.8	42154331	-0.0013464452605797	0.0263322860420506	False	False	42154355	AAAG	CTTT	-0.05983043955106766	0.07260898826774287	0.4109732331842526	18.0	0.8240087209374851	0.004009336322077394	2.9124015313092277	40.0	0.46010962162906555	False	False										TRERF1	-
chr6	ENSG00000124496.8	42154841	0.0238048377123078	0.0397899437765316	False	False	42154858	ATTTT	AAAAT	0.12719878721784494	0.06961613497543348	0.06914629619880537	4.0	1.8271452050983805	0.004009336322077394	2.9124015313092277	40.0	0.46010962162906555	False	False										TRERF1	-
chr6	ENSG00000124496.8	42171360	0.0228172579073641	0.0334993442932106	False	False	42171389	A	T	-0.02575720367420669	0.0714048734423698	0.7186968449138791	11.0	0.3607205283403392	0.004009336322077394	2.9124015313092277	40.0	0.46010962162906555	False	False										TRERF1	-
chr6	ENSG00000124496.8	42186026	0.0123676652017851	0.0291966565044655	False	False	42186043	T	A	0.10074850598674777	0.07478215966518294	0.17962947285947695	30.0	1.3472264833995458	0.004009336322077394	2.9124015313092277	40.0	0.46010962162906555	False	False										TRERF1	-
chr6	ENSG00000124496.8	42198098	-0.0128745698724707	0.0326687639499413	False	False	42198108	A	T	-0.05328386527729261	0.07548550777471352	0.4812001119054229	32.0	0.7058820540270895	0.004009336322077394	2.9124015313092277	40.0	0.46010962162906555	False	False										TRERF1	-
chr6	ENSG00000124496.8	42206574	-0.006239275324116071	0.0342055701555825	False	False	42206609	AC	GT	0.042810728018966	0.07509569193171678	0.5693447514832064	30.0	0.570082343177463	0.004009336322077394	2.9124015313092277	40.0	0.46010962162906555	False	False										TRERF1	-
chr6	ENSG00000124496.8	42209206	0.0077575880777763905	0.0262204326576547	False	False	42209216	T	A						0.004009336322077394	2.9124015313092277	40.0	0.46010962162906555	False	False										TRERF1	-
chr6	ENSG00000124496.8	42216090	-0.0008722875468593809	0.0224307522366162	False	False	42216107	T	A	0.04889262405120619	0.07593766500972637	0.5205240017615251	34.0	0.6438520863782662	0.004009336322077394	2.9124015313092277	40.0	0.46010962162906555	False	False										TRERF1	-
chr6	ENSG00000124496.8	42256692	0.00665808069120008	0.0193361587765065	False	False	42256732	GT	AC	0.005228244587937784	0.07647086612072967	0.9455716949273512	36.0	0.06836910385824066	0.004009336322077394	2.9124015313092277	40.0	0.46010962162906555	False	False										TRERF1	-
chr6	ENSG00000124496.8	42257069	0.0316063305180936	0.0311579719522785	False	False	42257105	A	T	0.10668330333873964	0.07717210748337834	0.16870369357305287	41.0	1.3824075409851615	0.004009336322077394	2.9124015313092277	40.0	0.46010962162906555	False	False										TRERF1	-
chr6	ENSG00000124496.8	42266939	-0.0011946147876017801	0.0141498220871386	False	False	42266987	ATCT	AGAT	0.016886746883130143	0.07141838633740845	0.8133318394390312	11.0	0.23644817181041491	0.004009336322077394	2.9124015313092277	40.0	0.46010962162906555	False	False										TRERF1	-
chr6	ENSG00000124496.8	42268949	0.00371208479966055	0.0167476436679388	False	False	42268980	GTTTT	AAAAC	-0.05137595434523876	0.06992154256228766	0.4633259584424203	3.0	0.7347657454706741	0.004009336322077394	2.9124015313092277	40.0	0.46010962162906555	False	False										TRERF1	-
chr6	ENSG00000124496.8	42290804	0.00227339414413847	0.0318844787068422	False	False	42290814	A	T	0.05080700006842029	0.07115503373698807	0.4760522770836868	10.0	0.714032407829632	0.004009336322077394	2.9124015313092277	40.0	0.46010962162906555	False	False										TRERF1	-
chr6	ENSG00000124496.8	42301723	-0.11446614558210699	0.07164315693497299	False	False	42301764	AC	GT	-0.21657365590917896	0.07646707666237247	0.005205572905221582	44.0	2.832247097210523	0.004009336322077394	2.9124015313092277	40.0	0.46010962162906555	False	False										TRERF1	-
chr6	ENSG00000124496.8	42315927	0.000699428032194143	0.0216558763847607	False	False	42315952	AC	GT						0.004009336322077394	2.9124015313092277	40.0	0.46010962162906555	False	False										TRERF1	-
chr6	ENSG00000124496.8	42355533	0.045139767108674005	0.0550896577278698	False	False	42355561	ATTTT	AAAAT	0.14426525294817094	0.07014656360712508	0.041026921161032855	8.0	2.056626091566905	0.004009336322077394	2.9124015313092277	40.0	0.46010962162906555	False	False										TRERF1	-
chr6	ENSG00000124496.8	42360647	-0.0015326684530046599	0.0175074020823962	False	False	42360696	AC	GT	-0.002063302373479875	0.07432925640633617	0.9778849859416976	26.0	0.027758953516236032	0.004009336322077394	2.9124015313092277	40.0	0.46010962162906555	False	False										TRERF1	-
chr6	ENSG00000124496.8	42403550	-0.0133481990847811	0.0220970052030819	False	False	42403560	A	T	-0.07364311022507905	0.0769421819227012	0.33988062649371603	39.0	0.9571227171470583	0.004009336322077394	2.9124015313092277	40.0	0.46010962162906555	False	False										TRERF1	-
chr6	ENSG00000124496.8	42404107	0.0117098133227669	0.0248367147785688	False	False	42404117	A	T	0.0038633065477753923	0.0725470836173425	0.957586751990398	17.0	0.05325240320000765	0.004009336322077394	2.9124015313092277	40.0	0.46010962162906555	False	False										TRERF1	-
chr6	ENSG00000124496.8	42409402	0.000581118649425485	0.0168876844075435	False	False	42409424	A	T	0.12991235168629692	0.0758238486792522	0.08846150269359143	36.0	1.7133442043524896	0.004009336322077394	2.9124015313092277	40.0	0.46010962162906555	False	False										TRERF1	-
chr6	ENSG00000124496.8	42413077	-0.039847647419475	0.0407828292050359	False	False	42413136	AC	GT	-0.011283855027067736	0.07558808200147228	0.8815039000142534	32.0	0.14928087508356083	0.004009336322077394	2.9124015313092277	40.0	0.46010962162906555	False	False										TRERF1	-
chr6	ENSG00000124496.8	42429192	0.00438711195676415	0.0166985743760729	False	False	42429260	AGAT	ATCT	-0.031960132771818306	0.07289523778017114	0.6615712998239611	19.0	0.43843924164428827	0.004009336322077394	2.9124015313092277	40.0	0.46010962162906555	False	False										TRERF1	-
chr6	ENSG00000112619.6	42565659	-0.0222910395171726	0.0658248586605749	False	False	42565669	A	T						6.981726317735741e-11	6.88343030813815	23.0	8.272148819148098e-08	False	False										PRPH2	-
chr6	ENSG00000112619.6	42570346	-0.0216927598927173	0.039088660664282	False	False	42570364	GT	AC						6.981726317735741e-11	6.88343030813815	23.0	8.272148819148098e-08	False	False										PRPH2	-
chr6	ENSG00000112619.6	42570491	-0.16844008272045902	0.0680220683716049	False	False	42570519	GT	AC	-0.16750948945449698	0.07606155757888179	0.02900682355817252	39.0	2.2022884461809307	6.981726317735741e-11	6.88343030813815	23.0	8.272148819148098e-08	False	False										PRPH2	-
chr6	ENSG00000112619.6	42597837	-0.0652916175490311	0.0396455773729089	False	False	42597899	AGT	ACT	-0.18977984431029934	0.07277783485079084	0.009872935590167815	25.0	2.607659937938331	6.981726317735741e-11	6.88343030813815	23.0	8.272148819148098e-08	False	False										PRPH2	-
chr6	ENSG00000112619.6	42600902	-0.162560235442794	0.0505110416282758	False	False	42600933	GTT	AAC	-0.21800063805286607	0.0702503193365243	0.0022019490015502104	14.0	3.103197823323259	6.981726317735741e-11	6.88343030813815	23.0	8.272148819148098e-08	False	False										PRPH2	-
chr6	ENSG00000112619.6	42614532	-0.0190844154253857	0.0409686965659852	False	False	42614586	AG	CT	-0.141608467823424	0.0782602645759927	0.07225724955707145	47.0	1.8094555211466046	6.981726317735741e-11	6.88343030813815	23.0	8.272148819148098e-08	False	False										PRPH2	-
chr6	ENSG00000112619.6	42627259	-0.164437129216608	0.0638684897279534	False	False	42627316	AC	GT	-0.17784958828555164	0.07660878673975548	0.02148090418551233	42.0	2.321529890425195	6.981726317735741e-11	6.88343030813815	23.0	8.272148819148098e-08	False	False										PRPH2	-
chr6	ENSG00000112619.6	42636661	0.134093679993336	0.0395365303926562	False	False	42636678	T	A	0.14062756737516113	0.07318753093708971	0.05622646254316045	24.0	1.9214689384185033	6.981726317735741e-11	6.88343030813815	23.0	8.272148819148098e-08	False	False										PRPH2	-
chr6	ENSG00000112619.6	42655262	0.284252960978909	0.0623089766921905	False	False	42655296	ATTT	AAAT	0.28914119244139314	0.06735444044523667	2.736843699577317e-05	5.0	4.292830443398648	6.981726317735741e-11	6.88343030813815	23.0	8.272148819148098e-08	False	False										PRPH2	-
chr6	ENSG00000112619.6	42661631	0.0879929988808114	0.0620660753898917	False	False	42661649	T	A	0.07891863913044593	0.07014030664197786	0.26185894743644994	5.0	1.1251538937985535	6.981726317735741e-11	6.88343030813815	23.0	8.272148819148098e-08	False	False										PRPH2	-
chr6	ENSG00000112619.6	42671895	-0.319845521944482	0.0637438252463964	False	False	42671927	AAAT	ATTT	-0.3357367612095616	0.07203316435566832	6.3112231197856175e-06	36.0	4.660863703721803	6.981726317735741e-11	6.88343030813815	23.0	8.272148819148098e-08	False	False										PRPH2	-
chr6	ENSG00000112619.6	42674319	0.23654837922227398	0.0694499727996437	False	False	42674360	A	T	0.24468337819947186	0.07571327671506674	0.001487353745586893	43.0	3.2317103263182445	6.981726317735741e-11	6.88343030813815	23.0	8.272148819148098e-08	False	False										PRPH2	-
chr6	ENSG00000112619.6	42696259	-0.17986544224524598	0.0543247993344224	False	False	42696317	AG	CT	-0.2736202703952653	0.0709076231425216	0.00015752355995808046	23.0	3.8588272779260855	6.981726317735741e-11	6.88343030813815	23.0	8.272148819148098e-08	False	False										PRPH2	-
chr6	ENSG00000112619.6	42701511	-0.0306227899676502	0.034717483809559	False	False	42701534	T	A	-0.041142794352448483	0.0775493341023383	0.5964486510432729	41.0	0.530537042370399	6.981726317735741e-11	6.88343030813815	23.0	8.272148819148098e-08	False	False										PRPH2	-
chr6	ENSG00000112619.6	42712198	0.0706137295990027	0.0400576880351072	False	False	42712219	AC	GT	0.15818416841891614	0.06896367969009562	0.022819454181499384	2.0	2.293731557390116	6.981726317735741e-11	6.88343030813815	23.0	8.272148819148098e-08	False	False										PRPH2	-
chr6	ENSG00000112619.6	42724997	-0.0403857143981385	0.0324550180859468	False	False	42725007	T	A	-0.09175793174556013	0.07823597109133096	0.2425834054970184	45.0	1.1728355955145482	6.981726317735741e-11	6.88343030813815	23.0	8.272148819148098e-08	False	False										PRPH2	-
chr6	ENSG00000112619.6	42729642	-0.0105808376218688	0.0240997303767401	False	False	42729663	A	T	-0.09094280321140916	0.07549565742798095	0.2299899274671879	33.0	1.2046097260384017	6.981726317735741e-11	6.88343030813815	23.0	8.272148819148098e-08	False	False										PRPH2	-
chr6	ENSG00000112619.6	42742569	0.0433165223035031	0.0303645002558451	False	False	42742579	T	A	0.0999064061155304	0.07162143968009968	0.16464226707477128	14.0	1.3949231761015524	6.981726317735741e-11	6.88343030813815	23.0	8.272148819148098e-08	False	False										PRPH2	-
chr6	ENSG00000112619.6	42746962	0.008680690200539841	0.0236190766304178	False	False	42747012	AC	GT	0.02603940537963695	0.07758873464091008	0.7375902168452801	41.0	0.3356080686216939	6.981726317735741e-11	6.88343030813815	23.0	8.272148819148098e-08	False	False										PRPH2	-
chr6	ENSG00000112619.6	42748464	-0.0446372102466926	0.0322737614797514	False	False	42748498	GTT	AAC	-0.06443110758074229	0.07004040467877178	0.35870984297222264	4.0	0.9199134110695739	6.981726317735741e-11	6.88343030813815	23.0	8.272148819148098e-08	False	False										PRPH2	-
chr6	ENSG00000112619.6	42762150	0.0454171039403709	0.0337032643818676	False	False	42762192	GT	AC	0.09918856361057386	0.07631828201485696	0.19547377323989928	37.0	1.2996697644643616	6.981726317735741e-11	6.88343030813815	23.0	8.272148819148098e-08	False	False										PRPH2	-
chr6	ENSG00000112619.6	42768274	-0.0144916765190699	0.0319804319490114	False	False	42768305	T	A	-0.08026303215485064	0.07492210062440519	0.2854992136513537	30.0	1.0712864626850265	6.981726317735741e-11	6.88343030813815	23.0	8.272148819148098e-08	False	False										PRPH2	-
chr6	ENSG00000112619.6	42773740	-0.0230325723216175	0.033399738348551	False	False	42773751	A	T	-0.09239908059345443	0.0782313129939023	0.2392936833009356	45.0	1.1811009819131686	6.981726317735741e-11	6.88343030813815	23.0	8.272148819148098e-08	False	False										PRPH2	-
chr6	ENSG00000112619.6	42783934	0.0060628111731282	0.0231699891151365	False	False	42783956	A	T						6.981726317735741e-11	6.88343030813815	23.0	8.272148819148098e-08	False	False										PRPH2	-
chr6	ENSG00000112619.6	42784887	0.007749405190124741	0.0263631862833571	False	False	42784929	GT	AC	0.0850503003087198	0.07080940581309103	0.23114109542505906	9.0	1.20111585928597	6.981726317735741e-11	6.88343030813815	23.0	8.272148819148098e-08	False	False										PRPH2	-
chr6	ENSG00000124659.5	42614532	0.0216434587702299	0.0310264976475265	False	False	42614586	AG	CT	-0.047072449002261374	0.07896930513437356	0.5519605294419372	47.0	0.5960853894074826	0.0034481631677916983	2.9596366648719097	25.0	0.3111495644926799	False	False										TBCC	-
chr6	ENSG00000124659.5	42627259	0.0654247370603102	0.0591412863847504	False	False	42627316	AC	GT	0.2107415973420396	0.07610152625195588	0.006262764369059327	42.0	2.769216436531368	0.0034481631677916983	2.9596366648719097	25.0	0.3111495644926799	False	False										TBCC	-
chr6	ENSG00000124659.5	42636661	0.0552880083798989	0.0338030954422623	True	False	42636678	T	A	0.15886340935782425	0.07298335827853614	0.030783051631784162	24.0	2.176707308418621	0.0034481631677916983	2.9596366648719097	25.0	0.3111495644926799	False	False										TBCC	-
chr6	ENSG00000124659.5	42655262	-0.0297358875766569	0.0441058834180709	False	False	42655296	ATTT	AAAT	-0.11861037691824315	0.06986307607350281	0.09109400118739053	5.0	1.6977548597123522	0.0034481631677916983	2.9596366648719097	25.0	0.3111495644926799	False	False										TBCC	-
chr6	ENSG00000124659.5	42671895	-0.0186604602830469	0.029862894276663	False	False	42671927	AAAT	ATTT	-0.11401135602146376	0.07597327210445905	0.1352832273209199	36.0	1.5006771837430464	0.0034481631677916983	2.9596366648719097	25.0	0.3111495644926799	False	False										TBCC	-
chr6	ENSG00000124659.5	42674319	-0.0395611564540582	0.0402702255821598	False	False	42674360	A	T	-0.08751750542447159	0.07778726015841475	0.2621956796985112	43.0	1.125087903163591	0.0034481631677916983	2.9596366648719097	25.0	0.3111495644926799	False	False										TBCC	-
chr6	ENSG00000124659.5	42696259	-0.00916467164056545	0.0251026183562528	False	False	42696317	AG	CT	-0.1548052674082588	0.07283227191646881	0.03487861138285682	23.0	2.1255037545142716	0.0034481631677916983	2.9596366648719097	25.0	0.3111495644926799	False	False										TBCC	-
chr6	ENSG00000124659.5	42701511	-0.0265003172643038	0.0500339547275583	False	False	42701534	T	A	-0.22013206616339215	0.07571116139990125	0.004141322038054475	41.0	2.9075246250770004	0.0034481631677916983	2.9596366648719097	25.0	0.3111495644926799	False	False										TBCC	-
chr6	ENSG00000124659.5	42712198	0.0226252336266793	0.0367562162187463	False	False	42712219	AC	GT	0.04547898048985731	0.06977076270513732	0.5152381595360249	2.0	0.6518343605051149	0.0034481631677916983	2.9596366648719097	25.0	0.3111495644926799	False	False										TBCC	-
chr6	ENSG00000124659.5	42724997	-0.0126123174285616	0.03749128286626	False	False	42725007	T	A	-0.019326952762278662	0.07855274507375921	0.8059643449035738	45.0	0.24603790413856447	0.0034481631677916983	2.9596366648719097	25.0	0.3111495644926799	False	False										TBCC	-
chr6	ENSG00000124659.5	42729642	0.0336258713074413	0.0361794332902453	False	False	42729663	A	T	0.07617434618128732	0.07558953999978088	0.314980256059791	33.0	1.007736601936037	0.0034481631677916983	2.9596366648719097	25.0	0.3111495644926799	False	False										TBCC	-
chr6	ENSG00000124659.5	42742569	0.0139383397691874	0.0278262504938854	False	False	42742579	T	A	0.10165731205448444	0.07160867283659819	0.15733065850172118	14.0	1.419622903589533	0.0034481631677916983	2.9596366648719097	25.0	0.3111495644926799	False	False										TBCC	-
chr6	ENSG00000124659.5	42746962	-0.0150384507983233	0.0301561604807747	False	False	42747012	AC	GT	-0.06547157538103113	0.07744852440578379	0.3991289150724557	41.0	0.8453560075334601	0.0034481631677916983	2.9596366648719097	25.0	0.3111495644926799	False	False										TBCC	-
chr6	ENSG00000124659.5	42748464	-0.0386868775211125	0.0378978160072699	False	False	42748498	GTT	AAC	-0.1291993658167911	0.06959798436695959	0.06485042489270547	4.0	1.8563664880807411	0.0034481631677916983	2.9596366648719097	25.0	0.3111495644926799	False	False										TBCC	-
chr6	ENSG00000124659.5	42762150	0.0179544504961114	0.0273842038629761	False	False	42762192	GT	AC	0.11654508017544797	0.07617384313633009	0.12787830386577287	37.0	1.5299881872424967	0.0034481631677916983	2.9596366648719097	25.0	0.3111495644926799	False	False										TBCC	-
chr6	ENSG00000124659.5	42768274	-0.013149190336697	0.0248192628139299	False	False	42768305	T	A	-0.10369050824860844	0.07475943635992667	0.16718929092171447	30.0	1.3869888979552245	0.0034481631677916983	2.9596366648719097	25.0	0.3111495644926799	False	False										TBCC	-
chr6	ENSG00000124659.5	42773740	-0.00926389677215006	0.0212789430747942	False	False	42773751	A	T	-0.08421063206672666	0.07828834679247944	0.28368447520384626	45.0	1.075647085637733	0.0034481631677916983	2.9596366648719097	25.0	0.3111495644926799	False	False										TBCC	-
chr6	ENSG00000124659.5	42783934	0.0117581359588862	0.0258556516207065	False	False	42783956	A	T						0.0034481631677916983	2.9596366648719097	25.0	0.3111495644926799	False	False										TBCC	-
chr6	ENSG00000124659.5	42784887	0.0200555756997194	0.0265818570861787	False	False	42784929	GT	AC	0.10068716418578766	0.07070575301869376	0.1560116129792908	9.0	1.424030717262387	0.0034481631677916983	2.9596366648719097	25.0	0.3111495644926799	False	False										TBCC	-
chr6	ENSG00000124659.5	42791968	0.0399794154561877	0.0384272043279283	False	False	42791989	A	T	0.10445545531709192	0.07050033172360383	0.14002028885255124	8.0	1.4816306925562985	0.0034481631677916983	2.9596366648719097	25.0	0.3111495644926799	False	False										TBCC	-
chr6	ENSG00000124659.5	42798297	-0.0315988228525326	0.0337763086525061	False	False	42798308	A	T	-0.1184565942912632	0.07166065994457681	0.09996073376558767	15.0	1.6530212585661215	0.0034481631677916983	2.9596366648719097	25.0	0.3111495644926799	False	False										TBCC	-
chr6	ENSG00000124659.5	42800317	-0.0110342747704195	0.0227452215625972	False	False	42800346	GT	AC	-0.08991131898029824	0.0752867263853604	0.2339956465705713	32.0	1.1942519391808968	0.0034481631677916983	2.9596366648719097	25.0	0.3111495644926799	False	False										TBCC	-
chr6	ENSG00000124659.5	42802868	-0.0623310780410266	0.0468247490628798	False	False	42802884	T	A	-0.10502748781109847	0.07627231502992468	0.1703207326581286	37.0	1.3770066867629753	0.0034481631677916983	2.9596366648719097	25.0	0.3111495644926799	False	False										TBCC	-
chr6	ENSG00000124659.5	42807958	0.0114428033602755	0.0229004863124803	False	False	42807996	GTTT	AAAC	0.059457976012979835	0.07023527466571561	0.3982453578589126	5.0	0.8465543317936711	0.0034481631677916983	2.9596366648719097	25.0	0.3111495644926799	False	False										TBCC	-
chr6	ENSG00000124659.5	42814130	0.004341297389563	0.0193979483578806	False	False	42814157	AAAT	ATTT	-0.0016418322257633743	0.07088802495729762	0.981545114913998	8.0	0.023160924948217993	0.0034481631677916983	2.9596366648719097	25.0	0.3111495644926799	False	False										TBCC	-
chr6	ENSG00000112624.8	42655262	-0.006179101317684429	0.0225440331835906	False	False	42655296	ATTT	AAAT	0.0017042695218429484	0.07035965229178423	0.9806992366066412	5.0	0.024222256169988958	0.0037956299337530103	2.928629617648974	36.0	0.418595569125989	False	False										GLTSCR1L	+
chr6	ENSG00000112624.8	42661631	0.0168910267051531	0.0249876731210525	False	False	42661649	T	A	0.13165576296775244	0.06974730769768916	0.06051202369111895	5.0	1.88761068080789	0.0037956299337530103	2.928629617648974	36.0	0.418595569125989	False	False										GLTSCR1L	+
chr6	ENSG00000112624.8	42671895	0.0563841474710212	0.0497056581515781	False	False	42671927	AAAT	ATTT	0.022587954381369096	0.07645240021692608	0.7680076580030472	36.0	0.2954512130067601	0.0037956299337530103	2.928629617648974	36.0	0.418595569125989	False	False										GLTSCR1L	+
chr6	ENSG00000112624.8	42674319	0.008357637769428041	0.0209864778281875	False	False	42674360	A	T	0.037740590656494766	0.07803124951788573	0.629272370954985	43.0	0.48365995533422995	0.0037956299337530103	2.928629617648974	36.0	0.418595569125989	False	False										GLTSCR1L	+
chr6	ENSG00000112624.8	42696259	0.0655474540038532	0.0455388697049689	False	False	42696317	AG	CT	0.018796388290645043	0.07370795396091595	0.7989988948420281	23.0	0.25501166808417897	0.0037956299337530103	2.928629617648974	36.0	0.418595569125989	False	False										GLTSCR1L	+
chr6	ENSG00000112624.8	42701511	0.0190865987718205	0.0334362846449994	False	False	42701534	T	A	0.05011876051376688	0.077517511035481	0.5188177031560256	41.0	0.6465475973657968	0.0037956299337530103	2.928629617648974	36.0	0.418595569125989	False	False										GLTSCR1L	+
chr6	ENSG00000112624.8	42712198	-0.0668912271303341	0.0317197523562409	False	False	42712219	AC	GT	-0.027670874960597374	0.06981628584481862	0.6922676377769899	2.0	0.3963383990678294	0.0037956299337530103	2.928629617648974	36.0	0.418595569125989	False	False										GLTSCR1L	+
chr6	ENSG00000112624.8	42724997	0.0591908601188956	0.033483129310869005	False	False	42725007	T	A	0.02777830924611273	0.07853710161742418	0.7240261234410166	45.0	0.35369664367585796	0.0037956299337530103	2.928629617648974	36.0	0.418595569125989	False	False										GLTSCR1L	+
chr6	ENSG00000112624.8	42729642	0.0005792649669281559	0.0145441632209304	False	False	42729663	A	T	0.04647198968906911	0.07572789894855708	0.5402344037541598	33.0	0.6136706594836089	0.0037956299337530103	2.928629617648974	36.0	0.418595569125989	False	False										GLTSCR1L	+
chr6	ENSG00000112624.8	42742569	-0.0531144848992657	0.0418189497279819	False	False	42742579	T	A	-0.12378168567481285	0.07142799897645047	0.08470051216029223	14.0	1.732957487940033	0.0037956299337530103	2.928629617648974	36.0	0.418595569125989	False	False										GLTSCR1L	+
chr6	ENSG00000112624.8	42746962	-0.0467274326087878	0.041339744865458	False	False	42747012	AC	GT	-0.07223109507434969	0.07741231607532968	0.3521391001870405	41.0	0.9330698102878338	0.0037956299337530103	2.928629617648974	36.0	0.418595569125989	False	False										GLTSCR1L	+
chr6	ENSG00000112624.8	42748464	0.0816258847593575	0.0408723670959193	False	False	42748498	GTT	AAC	0.12419394265399873	0.06964285614377366	0.07603194730287313	4.0	1.7832976636915565	0.0037956299337530103	2.928629617648974	36.0	0.418595569125989	False	False										GLTSCR1L	+
chr6	ENSG00000112624.8	42907925	-0.0206850503968227	0.0270261529656349	False	False	42907953	GTTTT	AAAAC	-0.031150367162549545	0.07067636290251626	0.6598724805266023	7.0	0.4407466072570142	0.0037956299337530103	2.928629617648974	36.0	0.418595569125989	False	False										GLTSCR1L	+
chr6	ENSG00000112624.8	42917064	-0.0574863530606494	0.0315354987005679	False	False	42917075	A	T	-0.11762532543776685	0.07242620172166968	0.1060360040188768	19.0	1.6240714360501076	0.0037956299337530103	2.928629617648974	36.0	0.418595569125989	False	False										GLTSCR1L	+
chr6	ENSG00000112624.8	42921475	-0.0327331132522972	0.027404943509639	False	False	42921491	AT	AT	-0.09757987573843084	0.07145318443737564	0.17363082400431798	13.0	1.3656476825599515	0.0037956299337530103	2.928629617648974	36.0	0.418595569125989	False	False										GLTSCR1L	+
chr6	ENSG00000112624.8	42924696	-0.00834302620859396	0.0191620667463696	False	False	42924706	T	A	0.001220032280859879	0.07142851826859566	0.9863897979284088	11.0	0.01708046464399752	0.0037956299337530103	2.928629617648974	36.0	0.418595569125989	False	False										GLTSCR1L	+
chr6	ENSG00000112624.8	42926478	-0.0029892006847188103	0.0180892091073989	False	False	42926495	ATTG	AATC	0.015216714961803275	0.07000589791630059	0.8281424522891884	3.0	0.2173633281583854	0.0037956299337530103	2.928629617648974	36.0	0.418595569125989	False	False										GLTSCR1L	+
chr6	ENSG00000112624.8	42762150	-0.0823166592452539	0.0436901333474307	False	False	42762192	GT	AC	-0.15849616004619144	0.07572702397623793	0.03783428934124347	37.0	2.092993382335021	0.0037956299337530103	2.928629617648974	36.0	0.418595569125989	False	False										GLTSCR1L	+
chr6	ENSG00000112624.8	42768274	0.0308850219682703	0.0375584741507132	False	False	42768305	T	A	0.11692504670745152	0.0746490293984248	0.11905734411360215	30.0	1.5663304352342833	0.0037956299337530103	2.928629617648974	36.0	0.418595569125989	False	False										GLTSCR1L	+
chr6	ENSG00000112624.8	42773740	0.0445129988042755	0.0472880295523039	False	False	42773751	A	T	0.11520711893650422	0.07804427833704605	0.14183767991000595	45.0	1.4761763628457785	0.0037956299337530103	2.928629617648974	36.0	0.418595569125989	False	False										GLTSCR1L	+
chr6	ENSG00000112624.8	42783934	-0.0196960554776618	0.0297985575373239	False	False	42783956	A	T						0.0037956299337530103	2.928629617648974	36.0	0.418595569125989	False	False										GLTSCR1L	+
chr6	ENSG00000112624.8	42784887	-0.0240739532517323	0.0340665143786829	False	False	42784929	GT	AC	-0.13051497105240706	0.07045902320617012	0.06546369720274682	9.0	1.8523528302472667	0.0037956299337530103	2.928629617648974	36.0	0.418595569125989	False	False										GLTSCR1L	+
chr6	ENSG00000112624.8	42791968	-0.0871627943310494	0.0385222684833402	True	False	42791989	A	T	-0.15404671544745066	0.07004196909333442	0.0290050658568214	8.0	2.1993487253645845	0.0037956299337530103	2.928629617648974	36.0	0.418595569125989	False	False										GLTSCR1L	+
chr6	ENSG00000112624.8	42798297	0.0826630626401004	0.0429529031499434	False	False	42798308	A	T	0.17963541269110753	0.07099483250367948	0.012200769286806587	15.0	2.53026039158269	0.0037956299337530103	2.928629617648974	36.0	0.418595569125989	False	False										GLTSCR1L	+
chr6	ENSG00000112624.8	42800317	0.0574866878923731	0.0448363673530645	False	False	42800346	GT	AC	0.0589177590202835	0.07546157764705827	0.43599557710600456	32.0	0.7807650046206037	0.0037956299337530103	2.928629617648974	36.0	0.418595569125989	False	False										GLTSCR1L	+
chr6	ENSG00000112624.8	42802868	0.0530746977838161	0.0465192295663804	False	False	42802884	T	A	0.2038966922988014	0.07508529028298462	0.0073003285042946425	37.0	2.7155344479637344	0.0037956299337530103	2.928629617648974	36.0	0.418595569125989	False	False										GLTSCR1L	+
chr6	ENSG00000112624.8	42814130	-0.00501841734872819	0.0154644971222906	False	False	42814157	AAAT	ATTT	0.016369259599685514	0.07087862253431998	0.8175926497975318	8.0	0.23094776696259003	0.0037956299337530103	2.928629617648974	36.0	0.418595569125989	False	False										GLTSCR1L	+
chr6	ENSG00000112624.8	42823285	0.00698802405734596	0.0193155225928497	False	False	42823311	ATG	ATC						0.0037956299337530103	2.928629617648974	36.0	0.418595569125989	False	False										GLTSCR1L	+
chr6	ENSG00000112624.8	42841394	-0.0394061856271202	0.0338325309964346	False	False	42841434	T	A	-0.025158291026336297	0.07556896794669975	0.7395944616864021	32.0	0.3329182825955877	0.0037956299337530103	2.928629617648974	36.0	0.418595569125989	False	False										GLTSCR1L	+
chr6	ENSG00000112624.8	42841612	0.06263932545493799	0.037814068374173	False	False	42841633	T	A	0.03885290525779781	0.07826690419943379	0.6202700598113431	44.0	0.4964155111948185	0.0037956299337530103	2.928629617648974	36.0	0.418595569125989	False	False										GLTSCR1L	+
chr6	ENSG00000112624.8	42844290	0.0117761558695967	0.0230394971813793	False	False	42844325	A	T	-0.06065721371815067	0.07545370207424068	0.422545506909934	32.0	0.803899769668937	0.0037956299337530103	2.928629617648974	36.0	0.418595569125989	False	False										GLTSCR1L	+
chr6	ENSG00000112624.8	42849206	0.0656411945572953	0.0392221731317017	False	False	42849227	AAAT	ATTT	0.019163808735099114	0.06949204063952387	0.7829999551050568	0.0	0.27576983721787013	0.0037956299337530103	2.928629617648974	36.0	0.418595569125989	False	False										GLTSCR1L	+
chr6	ENSG00000112624.8	42860543	0.004945829340095621	0.0199800112343206	False	False	42860554	A	T	-0.044358624063080575	0.07595375503856268	0.5599665926537444	34.0	0.5840214751799847	0.0037956299337530103	2.928629617648974	36.0	0.418595569125989	False	False										GLTSCR1L	+
chr6	ENSG00000112624.8	42861312	0.0143075370388598	0.0268133110078765	False	False	42861324	A	T	-0.007884381226268077	0.0771492769359644	0.918722633091802	39.0	0.10219643708148148	0.0037956299337530103	2.928629617648974	36.0	0.418595569125989	False	False										GLTSCR1L	+
chr6	ENSG00000112624.8	42877765	-0.0284510844738544	0.0314362295681769	False	False	42877813	GT	AC	0.051930912873298776	0.07151486057826688	0.4686141063677354	12.0	0.7261555493975248	0.0037956299337530103	2.928629617648974	36.0	0.418595569125989	False	False										GLTSCR1L	+
chr6	ENSG00000112624.8	42882934	0.00419198693662598	0.0161431831991843	False	False	42882944	A	T	0.052732375415071975	0.0738192777916314	0.475924533036476	24.0	0.7143442335472162	0.0037956299337530103	2.928629617648974	36.0	0.418595569125989	False	False										GLTSCR1L	+
chr6	ENSG00000112624.8	42898620	-0.0241326044850185	0.0302983577992844	False	False	42898645	T	A	-0.00586580577831982	0.07856606845898742	0.940576708379389	45.0	0.0746608032369833	0.0037956299337530103	2.928629617648974	36.0	0.418595569125989	False	False										GLTSCR1L	+
chr6	ENSG00000146223.10	42748464	-0.0253728065667286	0.027435316960837	False	False	42748498	GTT	AAC	0.0531217685593228	0.07008714061320825	0.4493665495650221	4.0	0.7579388757273935	7.792598694422043e-08	5.5717567538187405	25.0	5.107047617705433e-05	False	False										RPL7L1	+
chr6	ENSG00000146223.10	42907925	0.22803768930722895	0.0305531072445396	False	False	42907953	GTTTT	AAAAC	0.2223448427625783	0.06894065458410158	0.0014706709823883025	7.0	3.2251629188019533	7.792598694422043e-08	5.5717567538187405	25.0	5.107047617705433e-05	False	False										RPL7L1	+
chr6	ENSG00000146223.10	42917064	0.10649616044395	0.0379167157936793	False	False	42917075	A	T	0.0907114592776049	0.07263181088859075	0.21324652023394566	19.0	1.248921900305451	7.792598694422043e-08	5.5717567538187405	25.0	5.107047617705433e-05	False	False										RPL7L1	+
chr6	ENSG00000146223.10	42921475	0.10498621950743198	0.0363210920136277	False	False	42921491	AT	AT	0.09563559648148323	0.07146673340034251	0.182402992181599	13.0	1.3381834026994284	7.792598694422043e-08	5.5717567538187405	25.0	5.107047617705433e-05	False	False										RPL7L1	+
chr6	ENSG00000146223.10	42924696	0.148334891005852	0.0475094580861386	False	False	42924706	T	A	0.14596996348411018	0.07066350159708659	0.040171756898046015	11.0	2.065705211106159	7.792598694422043e-08	5.5717567538187405	25.0	5.107047617705433e-05	False	False										RPL7L1	+
chr6	ENSG00000146223.10	42926478	0.14643297395344598	0.0441851633779322	False	False	42926495	ATTG	AATC	0.11572740987576935	0.06954358086993337	0.09762790374267824	3.0	1.664099093375895	7.792598694422043e-08	5.5717567538187405	25.0	5.107047617705433e-05	False	False										RPL7L1	+
chr6	ENSG00000146223.10	42762150	0.0681016713433131	0.0314156106299091	False	False	42762192	GT	AC	0.030792049045595488	0.07666013035836942	0.6884316472782146	37.0	0.4016696671613962	7.792598694422043e-08	5.5717567538187405	25.0	5.107047617705433e-05	False	False										RPL7L1	+
chr6	ENSG00000146223.10	42768274	-0.0134239989086523	0.0241442295073657	False	False	42768305	T	A	0.06902211849316578	0.0749853449771932	0.3585775274957067	30.0	0.920474774293015	7.792598694422043e-08	5.5717567538187405	25.0	5.107047617705433e-05	False	False										RPL7L1	+
chr6	ENSG00000146223.10	42773740	-0.0327298100340335	0.0297493054510103	False	False	42773751	A	T	0.04040698647193279	0.0785032544518535	0.6074520882716999	45.0	0.5147173420270701	7.792598694422043e-08	5.5717567538187405	25.0	5.107047617705433e-05	False	False										RPL7L1	+
chr6	ENSG00000146223.10	42783934	0.0023439461989842396	0.0185286088689191	False	False	42783956	A	T						7.792598694422043e-08	5.5717567538187405	25.0	5.107047617705433e-05	False	False										RPL7L1	+
chr6	ENSG00000146223.10	42784887	0.0222679248513703	0.0250009972669646	False	False	42784929	GT	AC	-0.04148965058979047	0.07100571213663014	0.5596740439448908	9.0	0.5843142662938938	7.792598694422043e-08	5.5717567538187405	25.0	5.107047617705433e-05	False	False										RPL7L1	+
chr6	ENSG00000146223.10	42791968	0.016807654878517	0.031546952704238	False	False	42791989	A	T	-0.12306450552641605	0.07034927676318503	0.08177461480775204	8.0	1.7493357599209576	7.792598694422043e-08	5.5717567538187405	25.0	5.107047617705433e-05	False	False										RPL7L1	+
chr6	ENSG00000146223.10	42798297	-0.019731590762938	0.0278268204876509	False	False	42798308	A	T	0.07795925772534736	0.0719491412581555	0.27993078087032663	15.0	1.0835328450360149	7.792598694422043e-08	5.5717567538187405	25.0	5.107047617705433e-05	False	False										RPL7L1	+
chr6	ENSG00000146223.10	42800317	-0.0681629333538851	0.0422882312443064	False	False	42800346	GT	AC	-0.03494421998954804	0.07554672731833195	0.6442607908109004	32.0	0.46255107573757964	7.792598694422043e-08	5.5717567538187405	25.0	5.107047617705433e-05	False	False										RPL7L1	+
chr6	ENSG00000146223.10	42802868	-0.00710409000554477	0.0307078488858625	False	False	42802884	T	A	0.11440240208150852	0.07619294742714185	0.13508584653085173	37.0	1.5014828267524865	7.792598694422043e-08	5.5717567538187405	25.0	5.107047617705433e-05	False	False										RPL7L1	+
chr6	ENSG00000146223.10	42807958	0.0075615710665352	0.0198848443813764	False	False	42807996	GTTT	AAAC	-0.09764197871861928	0.07002354780703929	0.16472362197300744	5.0	1.394416332455574	7.792598694422043e-08	5.5717567538187405	25.0	5.107047617705433e-05	False	False										RPL7L1	+
chr6	ENSG00000146223.10	42814130	-0.0249068850615825	0.0308628162698118	False	False	42814157	AAAT	ATTT	-0.07680096069793424	0.07067874850071637	0.27851910492663995	8.0	1.0866202688514754	7.792598694422043e-08	5.5717567538187405	25.0	5.107047617705433e-05	False	False										RPL7L1	+
chr6	ENSG00000146223.10	42823285	-0.0027935812463143104	0.0168266887709564	False	False	42823311	ATG	ATC						7.792598694422043e-08	5.5717567538187405	25.0	5.107047617705433e-05	False	False										RPL7L1	+
chr6	ENSG00000146223.10	42841394	0.13716254810168302	0.0430977620975468	False	False	42841434	T	A	0.17461431622373655	0.07443155400652972	0.0200976287378864	32.0	2.3459716588534216	7.792598694422043e-08	5.5717567538187405	25.0	5.107047617705433e-05	False	False										RPL7L1	+
chr6	ENSG00000146223.10	42841612	-0.216163867712067	0.0440726344831832	False	False	42841633	T	A	-0.2766818348062832	0.07526832012233431	0.0003212742250433718	44.0	3.6759400815188865	7.792598694422043e-08	5.5717567538187405	25.0	5.107047617705433e-05	False	False										RPL7L1	+
chr6	ENSG00000146223.10	42844290	-0.0074324416821300405	0.0251628847554725	False	False	42844325	A	T	-0.00012460917059515714	0.07559289401496304	0.998686625803952	32.0	0.001648424395161954	7.792598694422043e-08	5.5717567538187405	25.0	5.107047617705433e-05	False	False										RPL7L1	+
chr6	ENSG00000146223.10	42860543	-0.0114902329449612	0.0272330383724046	False	False	42860554	A	T	-0.14341125417760645	0.07524269834470282	0.05831060552443568	34.0	1.905982338918907	7.792598694422043e-08	5.5717567538187405	25.0	5.107047617705433e-05	False	False										RPL7L1	+
chr6	ENSG00000146223.10	42861312	-0.13273201214727498	0.0362194605331606	False	False	42861324	A	T	-0.10510608655923853	0.07672433301887786	0.17254041161261782	39.0	1.3699185437477495	7.792598694422043e-08	5.5717567538187405	25.0	5.107047617705433e-05	False	False										RPL7L1	+
chr6	ENSG00000146223.10	42877765	0.245347650974578	0.0261976491932835	False	False	42877813	GT	AC	0.24783632945160725	0.0693773462547654	0.0004458306667654296	12.0	3.5722947450528038	7.792598694422043e-08	5.5717567538187405	25.0	5.107047617705433e-05	False	False										RPL7L1	+
chr6	ENSG00000146223.10	42882934	-0.136748389628128	0.0339282543814075	False	False	42882944	A	T	-0.16545317955873926	0.07290330617484718	0.02440527496613782	24.0	2.2694880141913685	7.792598694422043e-08	5.5717567538187405	25.0	5.107047617705433e-05	False	False										RPL7L1	+
chr6	ENSG00000146223.10	42898620	0.00749259385318998	0.023400915899767998	False	False	42898645	T	A	0.049406641375394925	0.07847146936858146	0.5298348976685232	45.0	0.6296127977842663	7.792598694422043e-08	5.5717567538187405	25.0	5.107047617705433e-05	False	False										RPL7L1	+
chr6	ENSG00000024862.12	139005786	-0.00011529672865756299	0.0151789737167595	False	False	139005810	AAAC	GTTT	-0.0343638152296426	0.07756921232046421	0.6583364067401345	41.0	0.4430084333933192	0.08778644872632076	1.7155026715996615	20.0	1.0	False	False										CCDC28A	+
chr6	ENSG00000024862.12	139015416	-0.000151380148708278	0.0149507407775945	False	False	139015441	GGT	ACC	0.021716297551761514	0.06965687061159992	0.7555374467030818	1.0	0.3117610274634576	0.08778644872632076	1.7155026715996615	20.0	1.0	False	False										CCDC28A	+
chr6	ENSG00000024862.12	139016987	-0.0127535012015166	0.0327751505064899	False	False	139017011	T	A						0.08778644872632076	1.7155026715996615	20.0	1.0	False	False										CCDC28A	+
chr6	ENSG00000024862.12	139018735	0.000340066219522539	0.019076744204943	False	False	139018770	GT	AC	-0.024281420087668967	0.07712892780144652	0.7532920242724876	39.0	0.3148159942035857	0.08778644872632076	1.7155026715996615	20.0	1.0	False	False										CCDC28A	+
chr6	ENSG00000024862.12	139049664	-0.00438235437965862	0.0252315202417552	False	False	139049691	AAAAC	GTTTT						0.08778644872632076	1.7155026715996615	20.0	1.0	False	False										CCDC28A	+
chr6	ENSG00000024862.12	139063302	0.0125991843313969	0.0202304896163945	False	False	139063346	AATG	ATTC	0.04784859229367209	0.07045377130870617	0.4978248915169519	6.0	0.679148772377488	0.08778644872632076	1.7155026715996615	20.0	1.0	False	False										CCDC28A	+
chr6	ENSG00000024862.12	139067225	0.00447696206245418	0.0293846684053564	False	False	139067235	A	T						0.08778644872632076	1.7155026715996615	20.0	1.0	False	False										CCDC28A	+
chr6	ENSG00000024862.12	139083589	0.0317042273860218	0.0436831109987629	False	False	139083621	AC	GT	0.028061347597829044	0.07290377513978923	0.7007396421517709	19.0	0.38490938972670286	0.08778644872632076	1.7155026715996615	20.0	1.0	False	False										CCDC28A	+
chr6	ENSG00000024862.12	139093351	-0.0124083199632671	0.0418636740589375	False	False	139093362	A	T						0.08778644872632076	1.7155026715996615	20.0	1.0	False	False										CCDC28A	+
chr6	ENSG00000024862.12	139096074	0.0101078871612577	0.0529836061065914	False	False	139096107	GTTTT	AAAAC	0.003460305185308165	0.07216835158329538	0.9618077760434424	15.0	0.04794768218190968	0.08778644872632076	1.7155026715996615	20.0	1.0	False	False										CCDC28A	+
chr6	ENSG00000024862.12	139111285	-0.0148058949893645	0.0356669296001086	False	False	139111307	GTTT	AAAC						0.08778644872632076	1.7155026715996615	20.0	1.0	False	False										CCDC28A	+
chr6	ENSG00000024862.12	139112384	0.0893301761752433	0.0567160088871299	True	False	139112400	T	A	0.09488380900571533	0.07241112278224268	0.19166815042931695	18.0	1.310348539837634	0.08778644872632076	1.7155026715996615	20.0	1.0	False	False										CCDC28A	+
chr6	ENSG00000024862.12	139118782	-0.0191948414911597	0.0483976844769862	False	False	139118798	A	T	0.005453079436096717	0.0717947483909435	0.9395341734354796	13.0	0.07595373698370106	0.08778644872632076	1.7155026715996615	20.0	1.0	False	False										CCDC28A	+
chr6	ENSG00000024862.12	139124214	0.0215678757444252	0.029118466076179003	False	False	139124226	A	T	0.001766110720682595	0.07352134754716437	0.9808611580382502	22.0	0.024021740346225628	0.08778644872632076	1.7155026715996615	20.0	1.0	False	False										CCDC28A	+
chr6	ENSG00000024862.12	139124393	0.00536220725593905	0.0269342263499451	False	False	139124403	A	T	0.030655362342332633	0.0782892328492279	0.6958907020114532	44.0	0.3915654966420451	0.08778644872632076	1.7155026715996615	20.0	1.0	False	False										CCDC28A	+
chr6	ENSG00000024862.12	139124455	-0.00443823734812301	0.021063053674808	False	False	139124481	AC	GT	0.04085052468377656	0.07731772982381308	0.5979605172416276	40.0	0.528346147473086	0.08778644872632076	1.7155026715996615	20.0	1.0	False	False										CCDC28A	+
chr6	ENSG00000024862.12	139125720	-0.0008685340343301991	0.0211890652090074	False	False	139125748	AC	GT	-0.005449967643988011	0.07254654759287775	0.9401953006307328	17.0	0.07512373537845737	0.08778644872632076	1.7155026715996615	20.0	1.0	False	False										CCDC28A	+
chr6	ENSG00000024862.12	139150858	-0.0036365383159246	0.0219166379758612	False	False	139150877	T	A	-0.1198325794277782	0.06985275010737083	0.08778644872632076	5.0	1.7155026715996615	0.08778644872632076	1.7155026715996615	20.0	1.0	True	False	139122916.0	0.5056263021454477	0.6512103514717575	chr6:139122916						CCDC28A	+
chr6	ENSG00000024862.12	139153878	0.00674885501465929	0.0322774800509469	False	False	139153898	T	A						0.08778644872632076	1.7155026715996615	20.0	1.0	False	False										CCDC28A	+
chr6	ENSG00000024862.12	139154941	0.00676078307927444	0.0204296736893109	False	False	139154963	AAAT	ATTT	-0.018270102120915642	0.07196956046853169	0.7998749278603965	14.0	0.25385874252913004	0.08778644872632076	1.7155026715996615	20.0	1.0	False	False										CCDC28A	+
chr6	ENSG00000024862.12	139180948	0.000807052511151333	0.0283164852392287	False	False	139180970	T	A	0.04247810824052376	0.07731247779934941	0.5834415705922462	40.0	0.5494340557906839	0.08778644872632076	1.7155026715996615	20.0	1.0	False	False										CCDC28A	+
chr6	ENSG00000024862.12	139188211	0.0037897117162218295	0.0284377721054527	False	False	139188242	A	T	0.03993337826285448	0.07101021854551208	0.5745061906114262	9.0	0.5623610105813188	0.08778644872632076	1.7155026715996615	20.0	1.0	False	False										CCDC28A	+
chr6	ENSG00000024862.12	139188968	-0.0026901379173829	0.018543475307488996	False	False	139188986	AAAT	ATTT	0.009852440287739305	0.07197808134347533	0.8912674467013797	14.0	0.1368811185828088	0.08778644872632076	1.7155026715996615	20.0	1.0	False	False										CCDC28A	+
chr6	ENSG00000024862.12	139197808	0.0026506091693083	0.0170006537799837	False	False	139197819	A	T	-0.05434064473756993	0.07750037288404284	0.4841810262297639	41.0	0.7011662359208927	0.08778644872632076	1.7155026715996615	20.0	1.0	False	False										CCDC28A	+
chr6	ENSG00000024862.12	139201098	0.0026841677917227	0.0214284818728824	False	False	139201119	AAAAT	ATTTT	0.059524984755227925	0.07023499368244948	0.3977129677312815	5.0	0.8475117834331378	0.08778644872632076	1.7155026715996615	20.0	1.0	False	False										CCDC28A	+
chr6	ENSG00000024862.12	139207261	0.00319054286943518	0.0191433679478033	False	False	139207271	A	T	-0.02536914736108072	0.07492904532619744	0.7353285003896547	29.0	0.33857561177562345	0.08778644872632076	1.7155026715996615	20.0	1.0	False	False										CCDC28A	+
chr6	ENSG00000135540.7	139005786	-0.0130251092136389	0.028044181888757003	False	False	139005810	AAAC	GTTT	0.002572604300166356	0.0776147957306333	0.9735981423962042	41.0	0.03314579747262016	0.05701206964270935	1.9149879043830953	30.0	1.0	False	False										NHSL1	-
chr6	ENSG00000135540.7	139015416	0.0118911755004684	0.0208915667816158	False	False	139015441	GGT	ACC	-0.006785353487790739	0.06967169749569946	0.9225110691670424	1.0	0.09739038564704944	0.05701206964270935	1.9149879043830953	30.0	1.0	False	False										NHSL1	-
chr6	ENSG00000135540.7	139016987	-0.0290333449573356	0.0411492602986297	False	False	139017011	T	A						0.05701206964270935	1.9149879043830953	30.0	1.0	False	False										NHSL1	-
chr6	ENSG00000135540.7	139018735	0.00252234485124962	0.0178644705790869	False	False	139018770	GT	AC	-0.021843816723571826	0.07713326623413605	0.7773754097032755	39.0	0.28319579592630606	0.05701206964270935	1.9149879043830953	30.0	1.0	False	False										NHSL1	-
chr6	ENSG00000135540.7	139049664	0.005686838130262921	0.0232085557710833	False	False	139049691	AAAAC	GTTTT						0.05701206964270935	1.9149879043830953	30.0	1.0	False	False										NHSL1	-
chr6	ENSG00000135540.7	139063302	0.00012836571818531102	0.0161917441785992	False	False	139063346	AATG	ATTC	0.08705088054682056	0.07026680299377001	0.21684131751130856	6.0	1.2388621203463412	0.05701206964270935	1.9149879043830953	30.0	1.0	False	False										NHSL1	-
chr6	ENSG00000135540.7	139067225	-0.00593412078639104	0.0311856439726044	False	False	139067235	A	T						0.05701206964270935	1.9149879043830953	30.0	1.0	False	False										NHSL1	-
chr6	ENSG00000135540.7	139083589	-0.0059282104157603105	0.0184572093413676	False	False	139083621	AC	GT	-0.009663484862562416	0.07292909034401783	0.8947264099342079	19.0	0.13250521591560047	0.05701206964270935	1.9149879043830953	30.0	1.0	False	False										NHSL1	-
chr6	ENSG00000135540.7	139093351	-0.00680361231232974	0.0215510147628208	False	False	139093362	A	T						0.05701206964270935	1.9149879043830953	30.0	1.0	False	False										NHSL1	-
chr6	ENSG00000135540.7	139096074	0.00487483461213166	0.0161735172167148	False	False	139096107	GTTTT	AAAAC	0.0812023828491284	0.07193045588954104	0.26034801505179284	15.0	1.1289012678277148	0.05701206964270935	1.9149879043830953	30.0	1.0	False	False										NHSL1	-
chr6	ENSG00000135540.7	139111285	-0.0126995522981279	0.0274958176662688	False	False	139111307	GTTT	AAAC						0.05701206964270935	1.9149879043830953	30.0	1.0	False	False										NHSL1	-
chr6	ENSG00000135540.7	139112384	-0.00130075394674296	0.0139819804737099	False	False	139112400	T	A	0.03220769916094366	0.0727015594148292	0.658263340973723	18.0	0.4430124940947847	0.05701206964270935	1.9149879043830953	30.0	1.0	False	False										NHSL1	-
chr6	ENSG00000135540.7	138664595	0.00399919981338757	0.0299429573327315	False	False	138664615	T	A	0.13832228675789124	0.07223141537410971	0.05701206964270935	19.0	1.9149879043830953	0.05701206964270935	1.9149879043830953	30.0	1.0	True	False	138807281.0	0.11781607722271735	0.2935168866212694	chr6:138807281						NHSL1	-
chr6	ENSG00000135540.7	138675032	-0.015734262376658998	0.0228326984625384	False	False	138675049	AAACC	GGTTT						0.05701206964270935	1.9149879043830953	30.0	1.0	False	False										NHSL1	-
chr6	ENSG00000135540.7	138682450	0.00212350034362722	0.0173531009733901	False	False	138682472	GTTT	AAAC	-0.10595827976351728	0.06961986570464729	0.12956898348571522	3.0	1.5219546704245412	0.05701206964270935	1.9149879043830953	30.0	1.0	False	False										NHSL1	-
chr6	ENSG00000135540.7	138682699	-0.010159216267954	0.0195816971906393	False	False	138682758	CTTT	AAAG	0.03813410168604408	0.07211629028464916	0.5975644916251125	15.0	0.5287862358910244	0.05701206964270935	1.9149879043830953	30.0	1.0	False	False										NHSL1	-
chr6	ENSG00000135540.7	138707057	0.0205937561748362	0.0238344512467818	False	False	138707076	T	A	0.042878224397620866	0.07029504503024737	0.5425638968528315	5.0	0.6099750612460768	0.05701206964270935	1.9149879043830953	30.0	1.0	False	False										NHSL1	-
chr6	ENSG00000135540.7	138712717	-0.0175756895127067	0.0262162053270589	False	False	138712757	GTTTT	AAAAC	-0.1006854250584931	0.06965821479295264	0.14987417237250678	3.0	1.4454206924160147	0.05701206964270935	1.9149879043830953	30.0	1.0	False	False										NHSL1	-
chr6	ENSG00000135540.7	138764154	-0.000363864668325241	0.015846150847751	False	False	138764224	AT	AT	-0.027822473608841058	0.07158376516853553	0.6979441972611091	12.0	0.3886701620589016	0.05701206964270935	1.9149879043830953	30.0	1.0	False	False										NHSL1	-
chr6	ENSG00000135540.7	138771330	0.0009041451917186199	0.0169885538882499	False	False	138771348	AC	GT	-0.10188010415611326	0.06999365050329864	0.14706606949978607	5.0	1.4555620891828165	0.05701206964270935	1.9149879043830953	30.0	1.0	False	False										NHSL1	-
chr6	ENSG00000135540.7	138775321	-0.0014742596357638401	0.020766881462251998	False	False	138775340	GT	AC	-0.10585913416772748	0.07013823747986828	0.13279429903876586	6.0	1.5092927619989331	0.05701206964270935	1.9149879043830953	30.0	1.0	False	False										NHSL1	-
chr6	ENSG00000135540.7	138794981	-0.00896971885177747	0.0242101397335017	False	False	138794991	A	T	0.04211364144123747	0.07531096296826724	0.5767383593966171	31.0	0.5591966930363422	0.05701206964270935	1.9149879043830953	30.0	1.0	False	False										NHSL1	-
chr6	ENSG00000135540.7	138820272	-0.0028630412993113697	0.0229014738245206	False	False	138820304	AC	GT	-0.06840098825775554	0.07218799282347084	0.3445611118789585	16.0	0.9475396888375041	0.05701206964270935	1.9149879043830953	30.0	1.0	False	False										NHSL1	-
chr6	ENSG00000135540.7	138821220	-0.0263173527127218	0.0291878482338	True	False	138821230	A	T	-0.043495776031579884	0.07305803558813266	0.5523231785654924	20.0	0.5953592329910006	0.05701206964270935	1.9149879043830953	30.0	1.0	False	False										NHSL1	-
chr6	ENSG00000135540.7	138832521	-0.00106332799371522	0.0150275456563271	False	False	138832592	GT	AC	0.015590594853017238	0.07123839057086821	0.8269926624286719	10.0	0.21885102580339258	0.05701206964270935	1.9149879043830953	30.0	1.0	False	False										NHSL1	-
chr6	ENSG00000135540.7	138835456	-0.000464555662306613	0.0422143605236235	False	False	138835488	AAAC	GTTT	-0.013154583170041569	0.07124088531749467	0.8536940235553742	10.0	0.18464935003848398	0.05701206964270935	1.9149879043830953	30.0	1.0	False	False										NHSL1	-
chr6	ENSG00000135540.7	138880189	-0.0457717893383229	0.0532575531056098	False	False	138880212	A	T	-0.08478738708571705	0.07852724727865207	0.2818820124930963	46.0	1.0797193334034876	0.05701206964270935	1.9149879043830953	30.0	1.0	False	False										NHSL1	-
chr6	ENSG00000135540.7	138886900	0.00276881291140382	0.0171979313074653	False	False	138886928	AAAAT	ATTTT	0.023753157272050976	0.07051466053838612	0.7365782906117764	6.0	0.33685416749784186	0.05701206964270935	1.9149879043830953	30.0	1.0	False	False										NHSL1	-
chr6	ENSG00000135540.7	138887537	0.0024912992283045	0.0165285834117019	False	False	138887567	AATC	ATTG	0.0661091209865331	0.07316315484220487	0.3673843228987883	21.0	0.9035848868069508	0.05701206964270935	1.9149879043830953	30.0	1.0	False	False										NHSL1	-
chr6	ENSG00000135540.7	138888222	0.00116013652589711	0.0169398370036507	False	False	138888232	T	A	0.0340745882301281	0.07576578104410868	0.6534606669375584	33.0	0.44973585384529785	0.05701206964270935	1.9149879043830953	30.0	1.0	False	False										NHSL1	-
chr6	ENSG00000135540.7	138890373	-0.00159351177375686	0.0232853626456313	False	False	138890460	AG	CT	0.041565194919325976	0.07210641494272403	0.5649913400836448	15.0	0.5764424004763276	0.05701206964270935	1.9149879043830953	30.0	1.0	False	False										NHSL1	-
chr6	ENSG00000135540.7	138893985	0.0116368101432984	0.0312104825501374	False	False	138894026	AGAT	ATCT	0.024914126726454714	0.07086611647159813	0.7255356317432898	8.0	0.3515661357912826	0.05701206964270935	1.9149879043830953	30.0	1.0	False	False										NHSL1	-
chr6	ENSG00000135540.7	138913739	-0.0150797013558667	0.0564063549165985	False	False	138913784	A	T	-0.051694682918422094	0.07026567897890236	0.4627647529402486	5.0	0.7357031721552665	0.05701206964270935	1.9149879043830953	30.0	1.0	False	False										NHSL1	-
chr6	ENSG00000135540.7	138942610	0.00807731428905489	0.0259138241726283	False	False	138942621	T	A	0.048313608462810465	0.07424261390564793	0.5160311394434878	26.0	0.6507530637890843	0.05701206964270935	1.9149879043830953	30.0	1.0	False	False										NHSL1	-
chr6	ENSG00000135540.7	138981778	-0.0165534936237836	0.024637366513076	False	False	138981799	A	T	-0.10321220782959653	0.076969052033838	0.181755370543194	40.0	1.340957243233569	0.05701206964270935	1.9149879043830953	30.0	1.0	False	False										NHSL1	-
chr6	ENSG00000135540.7	138994148	-0.00439299769357223	0.0332397802586316	False	False	138994202	AGAT	ATCT	0.03779536559440973	0.07066015533310073	0.5933205391383836	7.0	0.5348893646813779	0.05701206964270935	1.9149879043830953	30.0	1.0	False	False										NHSL1	-
chr6	ENSG00000203734.7	139018735	-0.012122799881325001	0.0324988798865192	False	False	139018770	GT	AC	-0.05303653947867807	0.07704308957763455	0.4921497828796517	39.0	0.688400994423184	0.002311210684803505	3.087899726786978	31.0	0.2737519400168356	False	False										ECT2L	+
chr6	ENSG00000203734.7	139049664	-0.0162396677791718	0.0442184446718818	False	False	139049691	AAAAC	GTTTT						0.002311210684803505	3.087899726786978	31.0	0.2737519400168356	False	False										ECT2L	+
chr6	ENSG00000203734.7	139063302	0.000173434347846626	0.016634019896774	False	False	139063346	AATG	ATTC	-0.00039061242573090304	0.07053455620484607	0.9955869201879696	6.0	0.005537887338462705	0.002311210684803505	3.087899726786978	31.0	0.2737519400168356	False	False										ECT2L	+
chr6	ENSG00000203734.7	139067225	-0.00897285308515565	0.0912540000564263	False	False	139067235	A	T						0.002311210684803505	3.087899726786978	31.0	0.2737519400168356	False	False										ECT2L	+
chr6	ENSG00000203734.7	139083589	-0.0112904464105538	0.022357477463709	False	False	139083621	AC	GT	-0.012912638032996693	0.07292641525111332	0.8596487837889737	19.0	0.1770639347695013	0.002311210684803505	3.087899726786978	31.0	0.2737519400168356	False	False										ECT2L	+
chr6	ENSG00000203734.7	139093351	-0.00323705813610575	0.0233473593050115	False	False	139093362	A	T						0.002311210684803505	3.087899726786978	31.0	0.2737519400168356	False	False										ECT2L	+
chr6	ENSG00000203734.7	139096074	0.00547788947994936	0.0167840273709057	False	False	139096107	GTTTT	AAAAC	-0.006221649837578773	0.07216738684710775	0.931388224214289	15.0	0.08621137759580827	0.002311210684803505	3.087899726786978	31.0	0.2737519400168356	False	False										ECT2L	+
chr6	ENSG00000203734.7	139111285	0.0390163318472559	0.0582563468922815	False	False	139111307	GTTT	AAAC						0.002311210684803505	3.087899726786978	31.0	0.2737519400168356	False	False										ECT2L	+
chr6	ENSG00000203734.7	139112384	-0.156207908113134	0.0416296639289519	True	True	139112400	T	A	-0.18664872499809199	0.07146102846809163	0.009727621501827507	18.0	2.6118953085237684	0.002311210684803505	3.087899726786978	31.0	0.2737519400168356	False	False										ECT2L	+
chr6	ENSG00000203734.7	139124214	-0.0755053915910773	0.0529400361100477	False	False	139124226	A	T	-0.12386865443466745	0.07295524568319159	0.0912133531198563	22.0	1.6978718017422285	0.002311210684803505	3.087899726786978	31.0	0.2737519400168356	False	False										ECT2L	+
chr6	ENSG00000203734.7	139124393	0.00390137846663641	0.0304016830743759	False	False	139124403	A	T	-0.07827208011912885	0.07808574339740458	0.3176427848638185	44.0	1.002386309121448	0.002311210684803505	3.087899726786978	31.0	0.2737519400168356	False	False										ECT2L	+
chr6	ENSG00000203734.7	139124455	0.0265787070015165	0.0595499027319219	False	False	139124481	AC	GT	0.0036063987992497907	0.07738182003018441	0.9628835358010982	40.0	0.04660524652745359	0.002311210684803505	3.087899726786978	31.0	0.2737519400168356	False	False										ECT2L	+
chr6	ENSG00000203734.7	139125720	0.0247105296876452	0.0346675912874582	False	False	139125748	AC	GT	0.09241105535276724	0.07223718960729981	0.2023611673915992	17.0	1.2792725721354583	0.002311210684803505	3.087899726786978	31.0	0.2737519400168356	False	False										ECT2L	+
chr6	ENSG00000203734.7	139150858	-0.0242084078300179	0.033904365088278	False	False	139150877	T	A	-0.037184911964195023	0.07031109380806283	0.5974813586071899	5.0	0.5288626580849877	0.002311210684803505	3.087899726786978	31.0	0.2737519400168356	False	False										ECT2L	+
chr6	ENSG00000203734.7	139153878	0.0031173021082282803	0.0862627763954349	False	False	139153898	T	A						0.002311210684803505	3.087899726786978	31.0	0.2737519400168356	False	False										ECT2L	+
chr6	ENSG00000203734.7	139154941	-0.0967362912737273	0.0548804111403329	False	False	139154963	AAAT	ATTT	-0.12988885194877708	0.0713717875111441	0.07032489450834227	14.0	1.819890694603887	0.002311210684803505	3.087899726786978	31.0	0.2737519400168356	False	False										ECT2L	+
chr6	ENSG00000203734.7	139180948	-0.00839458537706072	0.0338184338987122	False	False	139180970	T	A	-0.02882953537036123	0.07735015871499885	0.7098334581542017	40.0	0.37271462462779587	0.002311210684803505	3.087899726786978	31.0	0.2737519400168356	False	False										ECT2L	+
chr6	ENSG00000203734.7	139188211	-0.0315614907981271	0.0324559664092421	False	False	139188242	A	T	-0.060586452724828474	0.07093635224217099	0.3940839704994791	9.0	0.8540959720904623	0.002311210684803505	3.087899726786978	31.0	0.2737519400168356	False	False										ECT2L	+
chr6	ENSG00000203734.7	139188968	0.0401907811526323	0.0326912321505851	False	False	139188986	AAAT	ATTT	0.1082461757774559	0.07155861995810549	0.13199358047129472	14.0	1.5126923330945932	0.002311210684803505	3.087899726786978	31.0	0.2737519400168356	False	False										ECT2L	+
chr6	ENSG00000203734.7	139197808	-0.00532915724804317	0.019579883621059	False	False	139197819	A	T	-0.0411776038387779	0.07754922280385855	0.5961377273968836	41.0	0.530986673366494	0.002311210684803505	3.087899726786978	31.0	0.2737519400168356	False	False										ECT2L	+
chr6	ENSG00000203734.7	139201098	0.00598256813105145	0.0189169020804839	False	False	139201119	AAAAT	ATTTT	0.03378123884027412	0.0703195967187329	0.6314658176048829	5.0	0.48039579884670913	0.002311210684803505	3.087899726786978	31.0	0.2737519400168356	False	False										ECT2L	+
chr6	ENSG00000203734.7	139207261	-0.0036831808898278398	0.0198591271467222	False	False	139207271	A	T	-0.02452674548947554	0.07493062104732358	0.7438059100751728	29.0	0.32732606705588757	0.002311210684803505	3.087899726786978	31.0	0.2737519400168356	False	False										ECT2L	+
chr6	ENSG00000203734.7	139216700	0.00906701131254615	0.0220765770678944	False	False	139216713	AT	AT	0.10215370896582926	0.06947765458446803	0.14301089350698198	2.0	1.4703102684854603	0.002311210684803505	3.087899726786978	31.0	0.2737519400168356	False	False										ECT2L	+
chr6	ENSG00000203734.7	139219198	0.00664458643899611	0.0195142446323344	False	False	139219209	A	T	0.0018568714532507407	0.07235733578590041	0.9795533119157059	16.0	0.025662518293170376	0.002311210684803505	3.087899726786978	31.0	0.2737519400168356	False	False										ECT2L	+
chr6	ENSG00000203734.7	139220577	-0.00806786393609666	0.0209041503206647	False	False	139220597	GT	AC	0.04286331913421471	0.0726724453750339	0.5560189516043893	18.0	0.5898152857388242	0.002311210684803505	3.087899726786978	31.0	0.2737519400168356	False	False										ECT2L	+
chr6	ENSG00000203734.7	139239212	-0.00191173561509665	0.0228681084465367	False	False	139239253	GT	AC	0.11604279062318534	0.07168122686678152	0.10711609514521048	15.0	1.6188728303834576	0.002311210684803505	3.087899726786978	31.0	0.2737519400168356	False	False										ECT2L	+
chr6	ENSG00000203734.7	139243114	-0.0089941476613023	0.0198016794848322	False	False	139243142	GT	AC	0.03462352599879038	0.07408048828278979	0.6407891780855722	25.0	0.46737712994845415	0.002311210684803505	3.087899726786978	31.0	0.2737519400168356	False	False										ECT2L	+
chr6	ENSG00000203734.7	139246328	-0.00418981453922891	0.0153694081266123	False	False	139246352	AC	GT	-0.034002583274812787	0.0712058510233006	0.6335176099826838	10.0	0.4775251301144644	0.002311210684803505	3.087899726786978	31.0	0.2737519400168356	False	False										ECT2L	+
chr6	ENSG00000203734.7	139268173	-0.0128508504248873	0.0394524914052857	False	False	139268213	CT	AG	-0.11038927355655474	0.07690939565113672	0.15306738107816312	40.0	1.4353158365368484	0.002311210684803505	3.087899726786978	31.0	0.2737519400168356	False	False										ECT2L	+
chr6	ENSG00000203734.7	139270865	0.00769014799188443	0.0295894132003204	False	False	139270876	A	T	-0.011794126496084837	0.07391698558023614	0.8734043814401778	24.0	0.15955908379519118	0.002311210684803505	3.087899726786978	31.0	0.2737519400168356	False	False										ECT2L	+
chr6	ENSG00000203734.7	139284246	0.0044797912201604605	0.0178732744623341	False	False	139284291	AAAT	ATTT	0.03332428278478445	0.0698042381890635	0.6335885507506531	2.0	0.4773962677527722	0.002311210684803505	3.087899726786978	31.0	0.2737519400168356	False	False										ECT2L	+
chr6	ENSG00000203734.7	139303042	0.00925448503338258	0.0222294844583598	False	False	139303064	AAAC	GTTT	0.10006018819898264	0.06949251437973357	0.15142951698379606	2.0	1.4398700218589826	0.002311210684803505	3.087899726786978	31.0	0.2737519400168356	False	False										ECT2L	+
chr6	ENSG00000203734.7	139309045	0.00615970976418349	0.0187202239125928	False	False	139309102	CCGGCT	AGCCGG	0.094784869460145	0.07147257525091025	0.1863422099360824	13.0	1.3261711800280747	0.002311210684803505	3.087899726786978	31.0	0.2737519400168356	False	False										ECT2L	+
chr6	ENSG00000203734.7	139313316	0.000807672343916644	0.0201095626182112	False	False	139313358	AC	GT	0.008804418807547664	0.0773793239419249	0.9095468246384042	40.0	0.1137825760038379	0.002311210684803505	3.087899726786978	31.0	0.2737519400168356	False	False										ECT2L	+
chr6	ENSG00000203734.7	139323732	0.0118359945197977	0.0264185239901128	False	False	139323748	AAC	GTT	-0.06683116841326903	0.0702024510491584	0.34224598246007165	5.0	0.9519777075371817	0.002311210684803505	3.087899726786978	31.0	0.2737519400168356	False	False										ECT2L	+
chr6	ENSG00000135597.14	139125720	0.00938952244546669	0.024389028530091002	False	False	139125748	AC	GT	0.06989393622316918	0.0723702046017642	0.33538028078403903	17.0	0.9657833165980209	0.05970751061046456	1.8935991910900665	27.0	1.0	False	False										REPS1	-
chr6	ENSG00000135597.14	139150858	-0.0212398440153696	0.043096257962158	False	False	139150877	T	A	-0.132066171758358	0.06974346650535533	0.05970751061046456	5.0	1.8935991910900665	0.05970751061046456	1.8935991910900665	27.0	1.0	True	False	139147954.0	0.16261318236093095	0.3423368710497853	chr6:139147954						REPS1	-
chr6	ENSG00000135597.14	139153878	-0.0308428644343866	0.0569588171838224	False	False	139153898	T	A						0.05970751061046456	1.8935991910900665	27.0	1.0	False	False										REPS1	-
chr6	ENSG00000135597.14	139154941	0.000309457501846498	0.0067569218637806	False	False	139154963	AAAT	ATTT	0.03545507229170188	0.07193631819091248	0.62266649461638	14.0	0.4928674859006174	0.05970751061046456	1.8935991910900665	27.0	1.0	False	False										REPS1	-
chr6	ENSG00000135597.14	139180948	0.00969334140441609	0.0249817238325634	False	False	139180970	T	A	0.09863819031659314	0.0770049577457942	0.2019931960898145	40.0	1.2809329841101105	0.05970751061046456	1.8935991910900665	27.0	1.0	False	False										REPS1	-
chr6	ENSG00000135597.14	139188211	-0.0020853821103548	0.0248991103139634	False	False	139188242	A	T	-0.12000142976520504	0.070553356013153	0.0905390882717059	9.0	1.7008606896436453	0.05970751061046456	1.8935991910900665	27.0	1.0	False	False										REPS1	-
chr6	ENSG00000135597.14	139188968	0.00406108822820062	0.0183963014641784	False	False	139188986	AAAT	ATTT	0.11426818438599788	0.07151009139399013	0.1116942559840145	14.0	1.5979308956050535	0.05970751061046456	1.8935991910900665	27.0	1.0	False	False										REPS1	-
chr6	ENSG00000135597.14	139197808	0.0101294026184687	0.027478335975332	False	False	139197819	A	T	0.11162952963184043	0.07712995011995702	0.14970110546204354	41.0	1.4472916092675756	0.05970751061046456	1.8935991910900665	27.0	1.0	False	False										REPS1	-
chr6	ENSG00000135597.14	139201098	-0.00162836828441604	0.0261732365397625	False	False	139201119	AAAAT	ATTTT	-0.02166544395911821	0.07034323940078613	0.7584026474123565	5.0	0.30799610799379945	0.05970751061046456	1.8935991910900665	27.0	1.0	False	False										REPS1	-
chr6	ENSG00000135597.14	139207261	-0.00800481010875361	0.0271982272245612	False	False	139207271	A	T	-0.05940263178547485	0.0748208094340401	0.4282921840299523	29.0	0.793931958699839	0.05970751061046456	1.8935991910900665	27.0	1.0	False	False										REPS1	-
chr6	ENSG00000135597.14	139360363	0.0026801080223077	0.014214187419369	False	False	139360377	A	T	6.364365126974685e-05	0.07071067797544751	0.9992827555063428	7.0	0.0009000571496690427	0.05970751061046456	1.8935991910900665	27.0	1.0	False	False										REPS1	-
chr6	ENSG00000135597.14	139384028	0.0017695408081079102	0.0190166993251969	False	False	139384063	A	T	-0.04619239429138537	0.07384321978152697	0.5323915366903571	24.0	0.6255468603353225	0.05970751061046456	1.8935991910900665	27.0	1.0	False	False										REPS1	-
chr6	ENSG00000135597.14	139404636	0.00117521390794243	0.0134787608471701	False	False	139404672	ACAT	ATGT	-0.052407307090350415	0.07008979020128947	0.4554963370658709	4.0	0.7477167065252003	0.05970751061046456	1.8935991910900665	27.0	1.0	False	False										REPS1	-
chr6	ENSG00000135597.14	139216700	-0.0017367070563552099	0.0181640868551358	False	False	139216713	AT	AT	0.0572158736689453	0.06972861482816874	0.4128552707711617	2.0	0.820550842863315	0.05970751061046456	1.8935991910900665	27.0	1.0	False	False										REPS1	-
chr6	ENSG00000135597.14	139219198	0.0161628985927188	0.0424117680934079	False	False	139219209	A	T	0.06820571602869897	0.07218896016817511	0.3459434395215161	16.0	0.9448219765155702	0.05970751061046456	1.8935991910900665	27.0	1.0	False	False										REPS1	-
chr6	ENSG00000135597.14	139220577	-0.0114588123585732	0.0291167303490091	False	False	139220597	GT	AC	-0.13058069292762256	0.07211647995157583	0.07177667298486484	18.0	1.8106914399497007	0.05970751061046456	1.8935991910900665	27.0	1.0	False	False										REPS1	-
chr6	ENSG00000135597.14	139239212	-0.00690931593163219	0.0273209588829476	False	False	139239253	GT	AC	-0.08974875189495236	0.07187754203958703	0.21331926670358528	15.0	1.2486341261575507	0.05970751061046456	1.8935991910900665	27.0	1.0	False	False										REPS1	-
chr6	ENSG00000135597.14	139243114	-0.004513254612678571	0.0213170798573695	False	False	139243142	GT	AC	-0.11067916207155763	0.07366952204595052	0.13473366916350082	25.0	1.5023738311010457	0.05970751061046456	1.8935991910900665	27.0	1.0	False	False										REPS1	-
chr6	ENSG00000135597.14	139246328	-0.0155841275299992	0.0336286642921185	False	False	139246352	AC	GT	-0.11511086651173183	0.07077344595137405	0.10544828055180737	10.0	1.6264697156447696	0.05970751061046456	1.8935991910900665	27.0	1.0	False	False										REPS1	-
chr6	ENSG00000135597.14	139268173	-0.00474875365875849	0.0195891873376998	False	False	139268213	CT	AG	0.02548751914778915	0.07735718486414776	0.7422070161840888	40.0	0.3294783696246124	0.05970751061046456	1.8935991910900665	27.0	1.0	False	False										REPS1	-
chr6	ENSG00000135597.14	139270865	0.00700962242898007	0.0276002378192587	False	False	139270876	A	T	0.07813594408726049	0.07369612598316652	0.2904305150031644	24.0	1.060244932075644	0.05970751061046456	1.8935991910900665	27.0	1.0	False	False										REPS1	-
chr6	ENSG00000135597.14	139284246	0.0131022446355202	0.0345404671461393	False	False	139284291	AAAT	ATTT	0.06369764340191356	0.0697011953645281	0.3618601545958105	2.0	0.9138673026880422	0.05970751061046456	1.8935991910900665	27.0	1.0	False	False										REPS1	-
chr6	ENSG00000135597.14	139303042	-0.00203085256943132	0.0185332725447575	False	False	139303064	AAAC	GTTT	0.05740310178673834	0.06972786418240767	0.4113254454623868	2.0	0.8232448026311572	0.05970751061046456	1.8935991910900665	27.0	1.0	False	False										REPS1	-
chr6	ENSG00000135597.14	139309045	-0.00252803228664819	0.0171845511203596	False	False	139309102	CCGGCT	AGCCGG	0.0454665299096612	0.07172156912406771	0.5268725523717933	13.0	0.6339310540042818	0.05970751061046456	1.8935991910900665	27.0	1.0	False	False										REPS1	-
chr6	ENSG00000135597.14	139313316	0.00903065595805054	0.0492800369188729	False	False	139313358	AC	GT	0.030638309406679814	0.07734599510035459	0.6925220180512359	40.0	0.39612017877496225	0.05970751061046456	1.8935991910900665	27.0	1.0	False	False										REPS1	-
chr6	ENSG00000135597.14	139323732	-0.000176755361535375	0.0115199431118729	False	False	139323748	AAC	GTT	0.02417876856142445	0.07033918485801043	0.7313953255792667	5.0	0.3437453619946365	0.05970751061046456	1.8935991910900665	27.0	1.0	False	False										REPS1	-
chr6	ENSG00000135597.14	139339976	-0.0172390821373718	0.0308715135430697	True	False	139339999	AGGG	CCCT	-0.08330755438942376	0.07326589307822204	0.25698474402341265	22.0	1.13705778895619	0.05970751061046456	1.8935991910900665	27.0	1.0	False	False										REPS1	-
chr6	ENSG00000135597.14	139343176	0.00313901929426416	0.0215006244444243	False	False	139343214	A	T	-0.019120804773939758	0.07452197270398374	0.7977964859122513	27.0	0.2565794232244957	0.05970751061046456	1.8935991910900665	27.0	1.0	False	False										REPS1	-
chr6	ENSG00000025039.10	89992914	0.0168277564496455	0.0331320551786606	False	False	89992924	T	A	-0.030786636305549942	0.07734564241990137	0.6911092987634602	40.0	0.39803970000549643	0.005333924513409617	2.820828609587008	23.0	0.3895758592601274	False	False										RRAGD	-
chr6	ENSG00000025039.10	89999400	0.000458417708499943	0.0181454985965796	False	False	89999418	AAGGGG	CCCCTT						0.005333924513409617	2.820828609587008	23.0	0.3895758592601274	False	False										RRAGD	-
chr6	ENSG00000025039.10	90010218	0.000348480786720561	0.0254025579051762	False	False	90010232	A	T	0.061759403979979886	0.07260044222831037	0.3960261637003132	18.0	0.8506753138742859	0.005333924513409617	2.820828609587008	23.0	0.3895758592601274	False	False										RRAGD	-
chr6	ENSG00000025039.10	90013136	-0.00549138201385253	0.0185985138278357	False	False	90013146	A	T	-0.02623306270909965	0.07513873520230227	0.7274079399367654	30.0	0.34912835088946054	0.005333924513409617	2.820828609587008	23.0	0.3895758592601274	False	False										RRAGD	-
chr6	ENSG00000025039.10	90015794	0.0102395814303142	0.0197442223325301	False	False	90015805	T	A	0.02772404856010316	0.07349320163931464	0.7064329654128757	22.0	0.3772328316320402	0.005333924513409617	2.820828609587008	23.0	0.3895758592601274	False	False										RRAGD	-
chr6	ENSG00000025039.10	90032066	-0.00940353958929835	0.0197052480701599	False	False	90032102	AAAAT	ATTTT	0.0005001058717044732	0.06984302084288106	0.994293817660024	2.0	0.007160427279191029	0.005333924513409617	2.820828609587008	23.0	0.3895758592601274	False	False										RRAGD	-
chr6	ENSG00000025039.10	90033094	-0.00961436684211008	0.0201010415219202	False	False	90033119	AAAAC	GTTTT	0.0011984775626355387	0.07053451092973684	0.986460359164788	6.0	0.016991364182412858	0.005333924513409617	2.820828609587008	23.0	0.3895758592601274	False	False										RRAGD	-
chr6	ENSG00000025039.10	90072455	-0.045640594662755996	0.0317670818330223	False	False	90072516	ATGG	ATCC	-0.06432951528318714	0.07128062225813749	0.3679083460671201	11.0	0.9024825155176477	0.005333924513409617	2.820828609587008	23.0	0.3895758592601274	False	False										RRAGD	-
chr6	ENSG00000025039.10	90077648	0.0589951519426824	0.0524135325182806	False	False	90077659	T	A	0.046853624759233874	0.07404352513585177	0.5276683544555372	25.0	0.6327849014923171	0.005333924513409617	2.820828609587008	23.0	0.3895758592601274	False	False										RRAGD	-
chr6	ENSG00000025039.10	90086010	-0.0935711545381365	0.0468043427289139	True	False	90086057	GT	AC	-0.1400241333463202	0.07202267581195762	0.053359759552118524	18.0	1.9441673301878708	0.005333924513409617	2.820828609587008	23.0	0.3895758592601274	False	False										RRAGD	-
chr6	ENSG00000025039.10	90107323	0.00643332980983692	0.0200018781275394	False	False	90107351	A	T	-0.02684969716546877	0.07758707093891512	0.7297366496598374	41.0	0.3460589095650709	0.005333924513409617	2.820828609587008	23.0	0.3895758592601274	False	False										RRAGD	-
chr6	ENSG00000025039.10	90121977	0.08938841930693402	0.0533437295203706	False	False	90121990	AG	CT	0.1538500272057589	0.0711245776052652	0.03176243993110418	14.0	2.1631063745589083	0.005333924513409617	2.820828609587008	23.0	0.3895758592601274	False	False										RRAGD	-
chr6	ENSG00000025039.10	90125981	0.0021250796821915	0.0341143829552048	False	False	90125991	T	A	0.08056579428533484	0.07231179392745121	0.2666245560842513	17.0	1.114144593980958	0.005333924513409617	2.820828609587008	23.0	0.3895758592601274	False	False										RRAGD	-
chr6	ENSG00000025039.10	90134860	-0.017904021595352	0.032535141560509996	False	False	90134874	AT	AT	-0.102825402241268	0.07141525641437939	0.15152890441374547	13.0	1.439824029261123	0.005333924513409617	2.820828609587008	23.0	0.3895758592601274	False	False										RRAGD	-
chr6	ENSG00000025039.10	90137825	0.000148585458064066	0.0166813349499759	False	False	90137857	AC	GT	0.09181523065584367	0.0748471120939972	0.22156325139072103	30.0	1.2267037175801379	0.005333924513409617	2.820828609587008	23.0	0.3895758592601274	False	False										RRAGD	-
chr6	ENSG00000025039.10	90138726	0.00300463251624836	0.0157370166035736	False	False	90138778	AAAG	CTTT	-0.002429633666868307	0.07715144726292161	0.9749147573010604	39.0	0.031491744524097476	0.005333924513409617	2.820828609587008	23.0	0.3895758592601274	False	False										RRAGD	-
chr6	ENSG00000025039.10	90163471	-0.009750101966909279	0.0235416278817337	False	False	90163528	ATTTT	AAAAT	-0.059018792329340826	0.07724743594574206	0.4459318515333484	40.0	0.7640226708727927	0.005333924513409617	2.820828609587008	23.0	0.3895758592601274	False	False										RRAGD	-
chr6	ENSG00000025039.10	90180335	-0.0429626516045978	0.0353969289662663	False	False	90180352	AAT	ATT	-0.0019673837193723426	0.07106676791600129	0.9779423891112335	9.0	0.027683596384990083	0.005333924513409617	2.820828609587008	23.0	0.3895758592601274	False	False										RRAGD	-
chr6	ENSG00000025039.10	90183826	-0.000261132880767523	0.0156964573859115	False	False	90183856	AAAAC	GTTTT	0.07572478100887314	0.06998471886481354	0.2805278160027333	4.0	1.0820187926331093	0.005333924513409617	2.820828609587008	23.0	0.3895758592601274	False	False										RRAGD	-
chr6	ENSG00000025039.10	90198586	0.00268444918306555	0.0178733719451435	False	False	90198653	ATTCT	AATAG	0.0389662112116019	0.06978998580702989	0.5772247535737941	2.0	0.5583352792095979	0.005333924513409617	2.820828609587008	23.0	0.3895758592601274	False	False										RRAGD	-
chr6	ENSG00000025039.10	90205896	-0.00164473678175718	0.0183372831009178	False	False	90205906	C	G	0.002813927011950986	0.07453530415606839	0.9699265017447124	27.0	0.037752941962361154	0.005333924513409617	2.820828609587008	23.0	0.3895758592601274	False	False										RRAGD	-
chr6	ENSG00000025039.10	90208234	0.0241295618389022	0.0309603420434143	False	False	90208246	AT	AT	0.008067013663816642	0.07235510609821919	0.9113433050774248	16.0	0.11149197477322459	0.005333924513409617	2.820828609587008	23.0	0.3895758592601274	False	False										RRAGD	-
chr6	ENSG00000025039.10	90214290	-0.0146564306314625	0.03317426899692	False	False	90214302	A	T	0.012401552581073396	0.07602274536019865	0.8706068739492839	34.0	0.16312950186571623	0.005333924513409617	2.820828609587008	23.0	0.3895758592601274	False	False										RRAGD	-
chr6	ENSG00000111886.9	89992914	0.0406956869782476	0.0450878473071659	False	False	89992924	T	A	0.04814383494154897	0.07729259173729261	0.5342145246871337	40.0	0.6228777410541951	0.0012087187839581186	3.2853380487521955	19.0	0.12564521727527964	False	False										GABRR2	-
chr6	ENSG00000111886.9	89999400	-0.0261397276342326	0.0370194037178281	False	False	89999418	AAGGGG	CCCCTT						0.0012087187839581186	3.2853380487521955	19.0	0.12564521727527964	False	False										GABRR2	-
chr6	ENSG00000111886.9	90010218	0.0676540044769232	0.0379078456432202	False	False	90010232	A	T	0.05493953252940861	0.0726294373746773	0.4503295886659925	18.0	0.7564361575044174	0.0012087187839581186	3.2853380487521955	19.0	0.12564521727527964	False	False										GABRR2	-
chr6	ENSG00000111886.9	90013136	-0.0763493557776153	0.0528415026090214	False	False	90013146	A	T	-0.05973727565867345	0.07503036891355665	0.4269970804101074	30.0	0.7961746226717538	0.0012087187839581186	3.2853380487521955	19.0	0.12564521727527964	False	False										GABRR2	-
chr6	ENSG00000111886.9	90015794	0.063812303317116	0.0471074057036804	False	False	90015805	T	A	0.01075493097886132	0.07351721002630685	0.8838506895037115	22.0	0.1462913374298733	0.0012087187839581186	3.2853380487521955	19.0	0.12564521727527964	False	False										GABRR2	-
chr6	ENSG00000111886.9	90032066	-0.21137890962224104	0.0319514335251074	True	True	90032102	AAAAT	ATTTT	-0.20666209685549933	0.06833528452304358	0.0028111774225173785	2.0	3.024237014566173	0.0012087187839581186	3.2853380487521955	19.0	0.12564521727527964	False	False										GABRR2	-
chr6	ENSG00000111886.9	90033094	-0.21631273682310198	0.0331217981131341	False	False	90033119	AAAAC	GTTTT	-0.21074950404863527	0.06895036236572251	0.002543248000447408	6.0	3.056539470101549	0.0012087187839581186	3.2853380487521955	19.0	0.12564521727527964	False	False										GABRR2	-
chr6	ENSG00000111886.9	90072455	-0.0180441636903612	0.0246288969163198	False	False	90072516	ATGG	ATCC	-0.09146823677496026	0.07112914245536132	0.19997901729840264	11.0	1.2859460077472913	0.0012087187839581186	3.2853380487521955	19.0	0.12564521727527964	False	False										GABRR2	-
chr6	ENSG00000111886.9	90077648	0.0796456348327396	0.0370755333263896	False	False	90077659	T	A	0.13724846018761186	0.0734234616879541	0.06319130688480756	25.0	1.869272532680503	0.0012087187839581186	3.2853380487521955	19.0	0.12564521727527964	False	False										GABRR2	-
chr6	ENSG00000111886.9	90086010	-0.10260509789144401	0.0500306851693359	False	False	90086057	GT	AC	-0.12343190903795312	0.07218306253980665	0.08890983925133572	18.0	1.7099843743798535	0.0012087187839581186	3.2853380487521955	19.0	0.12564521727527964	False	False										GABRR2	-
chr6	ENSG00000111886.9	90107323	0.00268038341381628	0.0212743159328352	False	False	90107351	A	T	0.1030826377750706	0.07720158130088672	0.18362593918749695	41.0	1.3352399787423346	0.0012087187839581186	3.2853380487521955	19.0	0.12564521727527964	False	False										GABRR2	-
chr6	ENSG00000111886.9	90121977	0.0282307757827521	0.0364044740993318	False	False	90121990	AG	CT	0.08385589532587477	0.07172804817807138	0.24381289399099085	14.0	1.1690809586466777	0.0012087187839581186	3.2853380487521955	19.0	0.12564521727527964	False	False										GABRR2	-
chr6	ENSG00000111886.9	89898323	0.0781014091087595	0.0369450570447694	False	False	89898342	GTT	AAC	0.09839357218318816	0.06967426681101213	0.1594165108212486	3.0	1.412193865635869	0.0012087187839581186	3.2853380487521955	19.0	0.12564521727527964	False	False										GABRR2	-
chr6	ENSG00000111886.9	89898762	-0.00220206135282877	0.0183524893344859	False	False	89898790	GT	AC	0.13201516119325826	0.07347616781954336	0.0740403572446043	25.0	1.7967072196455047	0.0012087187839581186	3.2853380487521955	19.0	0.12564521727527964	False	False										GABRR2	-
chr6	ENSG00000111886.9	89901760	0.0013038319473115	0.0195297582733408	False	False	89901778	A	T	-0.12428544027296665	0.07795824813765592	0.11282774572317035	45.0	1.594256454474295	0.0012087187839581186	3.2853380487521955	19.0	0.12564521727527964	False	False										GABRR2	-
chr6	ENSG00000111886.9	89911992	-0.008433742218033521	0.028999388951311	False	False	89912029	GTTT	AAAC	6.282483690091441e-05	0.07106690531162098	0.9992955411635248	9.0	0.0008840238170697604	0.0012087187839581186	3.2853380487521955	19.0	0.12564521727527964	False	False										GABRR2	-
chr6	ENSG00000111886.9	89922377	0.008206227572789791	0.0226701876064712	False	False	89922406	ATTT	AAAT	0.04945869155066386	0.06975755358452614	0.4791247954319882	2.0	0.7090084013731089	0.0012087187839581186	3.2853380487521955	19.0	0.12564521727527964	False	False										GABRR2	-
chr6	ENSG00000111886.9	89934505	-0.0110625981137606	0.0229863882701588	False	False	89934515	T	A	0.01497178347400899	0.07035186831030528	0.8316875293304831	5.0	0.21281287666692847	0.0012087187839581186	3.2853380487521955	19.0	0.12564521727527964	False	False										GABRR2	-
chr6	ENSG00000111886.9	89968448	-0.0487882627485571	0.0574679694148261	False	False	89968471	A	T	-0.16780516238098578	0.07209031128499391	0.020997698939309955	20.0	2.3277075572278125	0.0012087187839581186	3.2853380487521955	19.0	0.12564521727527964	False	False										GABRR2	-
chr6	ENSG00000146276.7	89992914	0.0025332700633596103	0.0246556310652214	False	False	89992924	T	A	-0.02306294407715118	0.0773617407108407	0.7659835183325997	40.0	0.298118215350852	2.5942508287636497e-10	6.656074932267889	18.0	2.268695651407962e-07	False	False										GABRR1	-
chr6	ENSG00000146276.7	89999400	-0.0315870665102811	0.0447614504028827	False	False	89999418	AAGGGG	CCCCTT						2.5942508287636497e-10	6.656074932267889	18.0	2.268695651407962e-07	False	False										GABRR1	-
chr6	ENSG00000146276.7	90010218	0.0011423855485603802	0.0210750292150537	False	False	90010232	A	T	-0.02051988231010517	0.07272398112621757	0.7781286818897161	18.0	0.28216115224070965	2.5942508287636497e-10	6.656074932267889	18.0	2.268695651407962e-07	False	False										GABRR1	-
chr6	ENSG00000146276.7	90013136	-0.0500208406715952	0.0463364134287337	False	False	90013146	A	T	-0.12375674222129485	0.07458678139634738	0.09883997404645528	30.0	1.6592315676374714	2.5942508287636497e-10	6.656074932267889	18.0	2.268695651407962e-07	False	False										GABRR1	-
chr6	ENSG00000146276.7	90015794	0.0152988172553438	0.0238898262747133	False	False	90015805	T	A	0.010446043067292377	0.0735174507757406	0.8871640907419279	22.0	0.14208929930333464	2.5942508287636497e-10	6.656074932267889	18.0	2.268695651407962e-07	False	False										GABRR1	-
chr6	ENSG00000146276.7	90032066	-0.0159407108022794	0.0247082083249946	False	False	90032102	AAAAT	ATTTT	-0.08748197510947553	0.06957525856961662	0.2100495469503508	2.0	1.2573719007014763	2.5942508287636497e-10	6.656074932267889	18.0	2.268695651407962e-07	False	False										GABRR1	-
chr6	ENSG00000146276.7	90033094	-0.0131584328670215	0.0232755865898003	False	False	90033119	AAAAC	GTTTT	-0.08582991293339419	0.07027427524650902	0.22338184168594905	6.0	1.2213560742151932	2.5942508287636497e-10	6.656074932267889	18.0	2.268695651407962e-07	False	False										GABRR1	-
chr6	ENSG00000146276.7	89898323	0.0952303632829773	0.0521213631116089	False	False	89898342	GTT	AAC	0.0940686659792092	0.06970354191358198	0.1786549608899315	3.0	1.3495536008175157	2.5942508287636497e-10	6.656074932267889	18.0	2.268695651407962e-07	False	False										GABRR1	-
chr6	ENSG00000146276.7	89898762	-0.0372727149190802	0.0324441586324317	False	False	89898790	GT	AC	-0.03563960073993809	0.07407784066269607	0.6310161122090776	25.0	0.48111014604513697	2.5942508287636497e-10	6.656074932267889	18.0	2.268695651407962e-07	False	False										GABRR1	-
chr6	ENSG00000146276.7	89901760	0.0181302557943323	0.0300170140646426	False	False	89901778	A	T	0.038569203291655765	0.07850896058622822	0.6238994412335451	45.0	0.4912713530233827	2.5942508287636497e-10	6.656074932267889	18.0	2.268695651407962e-07	False	False										GABRR1	-
chr6	ENSG00000146276.7	89911992	-0.0115358944078332	0.0275827044748952	False	False	89912029	GTTT	AAAC	-0.05852426115547221	0.07094509581701815	0.4104078622029578	9.0	0.8249232801999197	2.5942508287636497e-10	6.656074932267889	18.0	2.268695651407962e-07	False	False										GABRR1	-
chr6	ENSG00000146276.7	89916505	0.0112259854641611	0.0425721129304887	False	False	89916515	A	T	0.03739667838725448	0.07174559465787686	0.6027940395894793	13.0	0.5212400645026746	2.5942508287636497e-10	6.656074932267889	18.0	2.268695651407962e-07	False	False										GABRR1	-
chr6	ENSG00000146276.7	89922377	0.233032809535072	0.0426828054105832	False	False	89922406	ATTT	AAAT	0.3141858173479833	0.06630628385691699	4.021753620056158e-06	2.0	4.7384018387453	2.5942508287636497e-10	6.656074932267889	18.0	2.268695651407962e-07	False	False										GABRR1	-
chr6	ENSG00000146276.7	89968448	0.10811582906292598	0.051109258738065995	False	False	89968471	A	T	0.1179642064403522	0.07261665687436368	0.10595801851145356	20.0	1.6244786185137345	2.5942508287636497e-10	6.656074932267889	18.0	2.268695651407962e-07	False	False										GABRR1	-
chr6	ENSG00000146276.7	89787567	-0.138567746011559	0.05174500364140701	False	False	89787577	C	G	-0.2653979315066493	0.07069409862489978	0.0002323987063873666	21.0	3.7541737806834585	2.5942508287636497e-10	6.656074932267889	18.0	2.268695651407962e-07	False	False										GABRR1	-
chr6	ENSG00000146276.7	89792715	0.027372358467651	0.0337161349601566	False	False	89792734	T	A	0.03692241222297083	0.07511335070854322	0.6236423202449206	30.0	0.4915559201484452	2.5942508287636497e-10	6.656074932267889	18.0	2.268695651407962e-07	False	False										GABRR1	-
chr6	ENSG00000146276.7	89819810	0.00581684488915361	0.0255268404233867	False	False	89819821	A	T	0.12429430663602442	0.07295133236424282	0.09009797421108744	22.0	1.7037976224399627	2.5942508287636497e-10	6.656074932267889	18.0	2.268695651407962e-07	False	False										GABRR1	-
chr6	ENSG00000146276.7	89857450	-0.0294227649788896	0.0343310204380708	False	False	89857462	A	T	-0.08839911114189865	0.0782598393273269	0.26033182705650904	45.0	1.1295590676101899	2.5942508287636497e-10	6.656074932267889	18.0	2.268695651407962e-07	False	False										GABRR1	-
chr6	ENSG00000198833.6	89992914	0.00499571801319877	0.0259286553337481	False	False	89992924	T	A	0.008752500378886904	0.07737935921134778	0.9100779640536076	40.0	0.11311156448040655	0.019922527555335884	2.3472114286985675	17.0	0.7209555518691417	False	False										UBE2J1	-
chr6	ENSG00000198833.6	89999400	0.00249607047933712	0.0211323932236044	False	False	89999418	AAGGGG	CCCCTT						0.019922527555335884	2.3472114286985675	17.0	0.7209555518691417	False	False										UBE2J1	-
chr6	ENSG00000198833.6	90010218	-0.00263229640997953	0.0153929700572588	False	False	90010232	A	T	-0.016115006256747808	0.07272985117344061	0.8248851449587293	18.0	0.22157348044502345	0.019922527555335884	2.3472114286985675	17.0	0.7209555518691417	False	False										UBE2J1	-
chr6	ENSG00000198833.6	90013136	0.00276110416928987	0.0221216557821005	False	False	90013146	A	T	0.03531696587973529	0.07511771221768866	0.6388230753627603	30.0	0.47015497193774863	0.019922527555335884	2.3472114286985675	17.0	0.7209555518691417	False	False										UBE2J1	-
chr6	ENSG00000198833.6	90015794	-0.00462037949183596	0.0203778595830994	False	False	90015805	T	A	-0.007259000710512313	0.07351952514730209	0.9214550353018732	22.0	0.09873568546543711	0.019922527555335884	2.3472114286985675	17.0	0.7209555518691417	False	False										UBE2J1	-
chr6	ENSG00000198833.6	90032066	0.0230389637924572	0.0280712576677968	False	False	90032102	AAAAT	ATTTT	0.027138775664539268	0.06981730468473507	0.6978931348555814	2.0	0.38871130570116263	0.019922527555335884	2.3472114286985675	17.0	0.7209555518691417	False	False										UBE2J1	-
chr6	ENSG00000198833.6	90033094	0.0280749194464551	0.028881447094267997	False	False	90033119	AAAAC	GTTTT	0.0292108103273172	0.07050446260037208	0.6790877836072615	6.0	0.4143115095123503	0.019922527555335884	2.3472114286985675	17.0	0.7209555518691417	False	False										UBE2J1	-
chr6	ENSG00000198833.6	90072455	0.010848516820920999	0.0325327795207864	False	False	90072516	ATGG	ATCC	-0.03777272935470742	0.07137759684389536	0.5972684093531151	11.0	0.5291958685204456	0.019922527555335884	2.3472114286985675	17.0	0.7209555518691417	False	False										UBE2J1	-
chr6	ENSG00000198833.6	90077648	0.00264683075580841	0.0200110201504511	False	False	90077659	T	A	0.03166810265887672	0.0740877535546877	0.6695638377448003	25.0	0.42744044918977037	0.019922527555335884	2.3472114286985675	17.0	0.7209555518691417	False	False										UBE2J1	-
chr6	ENSG00000198833.6	90086010	-0.00232131790019991	0.0146332964239593	False	False	90086057	GT	AC	-0.07871595250532545	0.07251359291735596	0.279067967012442	18.0	1.0855337508243228	0.019922527555335884	2.3472114286985675	17.0	0.7209555518691417	False	False										UBE2J1	-
chr6	ENSG00000198833.6	90107323	0.0118402412535769	0.0244149514509055	False	False	90107351	A	T	0.048428188115558934	0.0775239842637073	0.5330344979103878	41.0	0.6246865221842126	0.019922527555335884	2.3472114286985675	17.0	0.7209555518691417	False	False										UBE2J1	-
chr6	ENSG00000198833.6	90121977	0.00207163752983143	0.025300436677424	False	False	90121990	AG	CT	0.014556893653701284	0.07197394810945096	0.8399325560153759	14.0	0.20225225982552159	0.019922527555335884	2.3472114286985675	17.0	0.7209555518691417	False	False										UBE2J1	-
chr6	ENSG00000198833.6	90125600	-0.0012617881893979199	0.0179846368117412	False	False	90125611	A	T	-0.0116503742442538	0.07494808198443692	0.8766459144025581	29.0	0.15544592917898842	0.019922527555335884	2.3472114286985675	17.0	0.7209555518691417	False	False										UBE2J1	-
chr6	ENSG00000198833.6	90125981	-0.00164078527390931	0.0171896643783012	False	False	90125991	T	A	0.03899482982441582	0.07249244618531914	0.5912647265267559	17.0	0.5379157674543046	0.019922527555335884	2.3472114286985675	17.0	0.7209555518691417	False	False										UBE2J1	-
chr6	ENSG00000198833.6	90137825	-0.00503766261488977	0.0216074908220784	False	False	90137857	AC	GT	0.009290664290560085	0.07516135875970277	0.9017646574741308	30.0	0.12360958401860624	0.019922527555335884	2.3472114286985675	17.0	0.7209555518691417	False	False										UBE2J1	-
chr6	ENSG00000198833.6	90138726	-0.00273831660350022	0.0172262612398089	False	False	90138778	AAAG	CTTT	0.023947728548684308	0.07712954880841097	0.7565754391835439	39.0	0.3104870820412839	0.019922527555335884	2.3472114286985675	17.0	0.7209555518691417	False	False										UBE2J1	-
chr6	ENSG00000198833.6	89968448	-0.0389073747284859	0.03423019579419	True	False	89968471	A	T	-0.019574662711088257	0.07311323108200027	0.7892016242825881	20.0	0.2677307844476776	0.019922527555335884	2.3472114286985675	17.0	0.7209555518691417	False	False										UBE2J1	-
chr6	ENSG00000135299.12	90072455	0.00214000108534302	0.0168082936607678	False	False	90072516	ATGG	ATCC	-0.01101269561267853	0.07142423988778357	0.8776208685265674	11.0	0.15418708872479225	0.004327997598484442	2.887189314644666	26.0	0.36904488095155663	False	False										ANKRD6	+
chr6	ENSG00000135299.12	90077648	0.00536310655610451	0.0306840297791767	False	False	90077659	T	A	0.05382135256395393	0.07401749355181739	0.4680722322981312	25.0	0.7271436788963307	0.004327997598484442	2.887189314644666	26.0	0.36904488095155663	False	False										ANKRD6	+
chr6	ENSG00000135299.12	90086010	-0.004173884665492521	0.0251069270232944	False	False	90086057	GT	AC	-0.10333490024515156	0.07234989563845891	0.15486570402021033	18.0	1.4282660580677051	0.004327997598484442	2.887189314644666	26.0	0.36904488095155663	False	False										ANKRD6	+
chr6	ENSG00000135299.12	90107323	-0.00514273606017272	0.0194338629707251	False	False	90107351	A	T	0.017103470149580392	0.07760369942542103	0.8258343328074487	41.0	0.22039503627036786	0.004327997598484442	2.887189314644666	26.0	0.36904488095155663	False	False										ANKRD6	+
chr6	ENSG00000135299.12	90121977	0.00129045926908877	0.0300389938810486	False	False	90121990	AG	CT	0.06492311880412184	0.07182971330295845	0.3672029618480638	14.0	0.9038476671944039	0.004327997598484442	2.887189314644666	26.0	0.36904488095155663	False	False										ANKRD6	+
chr6	ENSG00000135299.12	90125600	0.0075508370373845906	0.022731142733145998	False	False	90125611	A	T	0.042076542929080835	0.07488678963230659	0.5749122812996779	29.0	0.5618686972118347	0.004327997598484442	2.887189314644666	26.0	0.36904488095155663	False	False										ANKRD6	+
chr6	ENSG00000135299.12	90125981	0.0499296505893127	0.0537976006745523	False	False	90125991	T	A	0.14734021819382487	0.07175583086898145	0.04140827410718762	17.0	2.0533553358590817	0.004327997598484442	2.887189314644666	26.0	0.36904488095155663	False	False										ANKRD6	+
chr6	ENSG00000135299.12	90137825	0.0326424278288666	0.044477602746671	False	False	90137857	AC	GT	0.1743776341163771	0.07401299476374514	0.019565120275153308	30.0	2.3560407827436682	0.004327997598484442	2.887189314644666	26.0	0.36904488095155663	False	False										ANKRD6	+
chr6	ENSG00000135299.12	90138726	0.0114923425264276	0.0427979484707276	False	False	90138778	AAAG	CTTT	0.01126337703849322	0.07714678095380181	0.8840969646148684	39.0	0.1459993132472776	0.004327997598484442	2.887189314644666	26.0	0.36904488095155663	False	False										ANKRD6	+
chr6	ENSG00000135299.12	90163471	-0.0544045587578372	0.0620383319373336	False	False	90163528	ATTTT	AAAAT	-0.09972821204033318	0.07699655034356925	0.19702868318134034	40.0	1.2952296121752482	0.004327997598484442	2.887189314644666	26.0	0.36904488095155663	False	False										ANKRD6	+
chr6	ENSG00000135299.12	90180335	-0.00123166199851466	0.0146575563014333	False	False	90180352	AAT	ATT	-0.031548561678902264	0.07103152978442133	0.6574201136338054	9.0	0.44414870093113934	0.004327997598484442	2.887189314644666	26.0	0.36904488095155663	False	False										ANKRD6	+
chr6	ENSG00000135299.12	90183826	0.00123079602856727	0.0157038869971855	False	False	90183856	AAAAC	GTTTT	-0.009913553117503757	0.0701827916491494	0.8878098900205182	4.0	0.14125333125907236	0.004327997598484442	2.887189314644666	26.0	0.36904488095155663	False	False										ANKRD6	+
chr6	ENSG00000135299.12	90198586	-0.00301746513356796	0.016592994571895	False	False	90198653	ATTCT	AATAG	0.02362625756211536	0.0698235336647483	0.7354299328003187	2.0	0.3383709807005014	0.004327997598484442	2.887189314644666	26.0	0.36904488095155663	False	False										ANKRD6	+
chr6	ENSG00000135299.12	90205896	-0.0025962314843680197	0.020739001569119002	False	False	90205906	C	G	-0.044758997265469135	0.0744609007079775	0.548524684213034	27.0	0.6011073844111289	0.004327997598484442	2.887189314644666	26.0	0.36904488095155663	False	False										ANKRD6	+
chr6	ENSG00000135299.12	90208234	-0.00683540964658752	0.0273888881441706	False	False	90208246	AT	AT	-0.08584508069162405	0.07209035278027537	0.2352105100774197	16.0	1.190798454729051	0.004327997598484442	2.887189314644666	26.0	0.36904488095155663	False	False										ANKRD6	+
chr6	ENSG00000135299.12	90214290	0.0131436035236594	0.0304514977626749	False	False	90214302	A	T	0.12759050763596771	0.07540720524753522	0.09244248176267687	34.0	1.6920201089157614	0.004327997598484442	2.887189314644666	26.0	0.36904488095155663	False	False										ANKRD6	+
chr6	ENSG00000135299.12	90256170	-0.0222722804919071	0.0343910884499199	False	False	90256198	ATTG	AATC	-0.07542027597372224	0.06947486036808773	0.27893513231051204	1.0	1.0855765031283957	0.004327997598484442	2.887189314644666	26.0	0.36904488095155663	False	False										ANKRD6	+
chr6	ENSG00000135299.12	90259633	0.0186103814562926	0.0297072392304917	False	False	90259665	A	T	0.16989318726182906	0.07428202955176746	0.023378242320537958	31.0	2.287137121683378	0.004327997598484442	2.887189314644666	26.0	0.36904488095155663	False	False										ANKRD6	+
chr6	ENSG00000135299.12	90279762	-0.000725054645222782	0.0243572587265865	False	False	90279807	GT	AC	0.057917868856384024	0.07204763761405587	0.42245872615801183	15.0	0.8038829693020323	0.004327997598484442	2.887189314644666	26.0	0.36904488095155663	False	False										ANKRD6	+
chr6	ENSG00000135299.12	90280770	0.00500368841993664	0.0479963360395076	False	False	90280789	GTTT	AAAC	-0.011106458880525723	0.07018191164413584	0.8744151949246018	4.0	0.15825244169526323	0.004327997598484442	2.887189314644666	26.0	0.36904488095155663	False	False										ANKRD6	+
chr6	ENSG00000135299.12	90304177	-0.0236272307424477	0.0439330297275477	False	False	90304187	A	T	-0.017028027503913194	0.07253710652157815	0.8146561916996683	17.0	0.2347491969347818	0.004327997598484442	2.887189314644666	26.0	0.36904488095155663	False	False										ANKRD6	+
chr6	ENSG00000135299.12	90338817	-0.0159260338233893	0.0288494552377735	False	False	90338827	T	A	-0.06379346913488784	0.07587373117643763	0.4016291628835969	34.0	0.8407846582177669	0.004327997598484442	2.887189314644666	26.0	0.36904488095155663	False	False										ANKRD6	+
chr6	ENSG00000135299.12	90390900	0.0408661937677975	0.0349277718090762	True	False	90390910	T	A	0.10092409281372196	0.07415503007924706	0.17521902254793165	27.0	1.3609878211345565	0.004327997598484442	2.887189314644666	26.0	0.36904488095155663	False	False										ANKRD6	+
chr6	ENSG00000135299.12	90435650	0.00450477355616954	0.0166981251853056	False	False	90435687	AC	GT	-0.05249291198520194	0.07727563598776305	0.49789171368689	40.0	0.679294467321038	0.004327997598484442	2.887189314644666	26.0	0.36904488095155663	False	False										ANKRD6	+
chr6	ENSG00000135299.12	90441518	-0.0194905490871218	0.0338339927572716	False	False	90441529	C	G	-0.09426377358286636	0.07590976669819198	0.2160057518027321	35.0	1.241787159716189	0.004327997598484442	2.887189314644666	26.0	0.36904488095155663	False	False										ANKRD6	+
chr6	ENSG00000083099.6	90180335	0.00211997587813957	0.0339465394072828	False	False	90180352	AAT	ATT	0.06224766226053467	0.07092908781094281	0.3812222026957933	9.0	0.8776041562306856	0.0017916872380953745	3.1700268192754995	16.0	0.1468832778658599	False	False										LYRM2	-
chr6	ENSG00000083099.6	90183826	0.0248806120212703	0.0303848661380134	False	False	90183856	AAAAC	GTTTT	0.10093760630688928	0.06982778250821772	0.14985327276726715	4.0	1.4455221500841786	0.0017916872380953745	3.1700268192754995	16.0	0.1468832778658599	False	False										LYRM2	-
chr6	ENSG00000083099.6	90198586	-0.00230298743700524	0.0158563905141302	False	False	90198653	ATTCT	AATAG	0.029648488841502382	0.0698123256679498	0.6715091868011334	2.0	0.4246884566275627	0.0017916872380953745	3.1700268192754995	16.0	0.1468832778658599	False	False										LYRM2	-
chr6	ENSG00000083099.6	90205896	-0.00301623755695468	0.0157049377108344	False	False	90205906	C	G	0.003789099057254843	0.07453506418414893	0.9595122036318376	27.0	0.0508364633307803	0.0017916872380953745	3.1700268192754995	16.0	0.1468832778658599	False	False										LYRM2	-
chr6	ENSG00000083099.6	90208234	0.00057486145017425	0.0193499614937617	False	False	90208246	AT	AT	-0.06477092583262076	0.07220552136096904	0.3708291686175755	16.0	0.8970356367737955	0.0017916872380953745	3.1700268192754995	16.0	0.1468832778658599	False	False										LYRM2	-
chr6	ENSG00000083099.6	90214290	0.0092351782755638	0.0321573418817163	False	False	90214302	A	T	0.018229654691430813	0.07601595815459325	0.8107587292720173	34.0	0.2398135225021733	0.0017916872380953745	3.1700268192754995	16.0	0.1468832778658599	False	False										LYRM2	-
chr6	ENSG00000083099.6	90256170	-0.11004625296760799	0.0394727945267629	False	False	90256198	ATTG	AATC	-0.16938220213082478	0.06866655287329868	0.014451404738541325	1.0	2.466735186829072	0.0017916872380953745	3.1700268192754995	16.0	0.1468832778658599	False	False										LYRM2	-
chr6	ENSG00000083099.6	90259633	0.0143256139788104	0.0324644196261119	False	False	90259665	A	T	0.15653521888919025	0.07444860663447163	0.03692362924493983	31.0	2.102594339444768	0.0017916872380953745	3.1700268192754995	16.0	0.1468832778658599	False	False										LYRM2	-
chr6	ENSG00000083099.6	90279762	-0.05110578331209599	0.0460155787305943	False	False	90279807	GT	AC	-0.15115358609965882	0.07133958525255323	0.035393869703845164	15.0	2.1187898074337217	0.0017916872380953745	3.1700268192754995	16.0	0.1468832778658599	False	False										LYRM2	-
chr6	ENSG00000083099.6	90280770	0.0615038306287939	0.0463266315285522	False	False	90280789	GTTT	AAAC	0.16791492462789118	0.06918970060912487	0.016102355990112432	4.0	2.426877456465627	0.0017916872380953745	3.1700268192754995	16.0	0.1468832778658599	False	False										LYRM2	-
chr6	ENSG00000083099.6	90304177	-0.13062719742569198	0.0377032613080404	False	False	90304187	A	T	-0.16263910826516448	0.07158169864834657	0.024202106554149658	17.0	2.2720766807190205	0.0017916872380953745	3.1700268192754995	16.0	0.1468832778658599	False	False										LYRM2	-
chr6	ENSG00000083099.6	90338817	0.007227387881386179	0.0341591782028012	False	False	90338827	T	A	0.06636888536542518	0.07586096085486163	0.38285469732386623	34.0	0.8748753590453878	0.0017916872380953745	3.1700268192754995	16.0	0.1468832778658599	False	False										LYRM2	-
chr6	ENSG00000083099.6	90435650	0.142829258910035	0.0416424576787566	False	False	90435687	AC	GT	0.09985882730250127	0.07699553663904128	0.1964397871147576	40.0	1.2969430652927867	0.0017916872380953745	3.1700268192754995	16.0	0.1468832778658599	False	False										LYRM2	-
chr6	ENSG00000083099.6	90441518	0.00451896194290686	0.0267649592820841	False	False	90441529	C	G	-0.05989361103249734	0.07611239987590132	0.4324174517054416	35.0	0.7869100321386769	0.0017916872380953745	3.1700268192754995	16.0	0.1468832778658599	False	False										LYRM2	-
chr6	ENSG00000083099.6	90444619	0.0994214315181131	0.0445504912561428	False	False	90444629	T	A	0.12625927009697924	0.07793866679760925	0.10718104697461564	45.0	1.6199824205980928	0.0017916872380953745	3.1700268192754995	16.0	0.1468832778658599	False	False										LYRM2	-
chr6	ENSG00000025156.8	122635846	-0.00290407004636654	0.0192591686839555	False	False	122635864	GT	AC	-0.0813340750953718	0.07155794884158095	0.2570999139138105	13.0	1.1366183130183594	0.029275661017006762	2.1985653916615595	11.0	0.7002321943905007	False	False										HSF2	+
chr6	ENSG00000025156.8	122640794	-0.0010777961892138401	0.0265052853910404	False	False	122640834	AC	GT	-0.0010240637117692117	0.07856737893474626	0.9896165375352656	45.0	0.01303420994379541	0.029275661017006762	2.1985653916615595	11.0	0.7002321943905007	False	False										HSF2	+
chr6	ENSG00000025156.8	122658914	0.0888138376073407	0.0537644320061314	False	False	122658925	A	T	0.1155109040977308	0.07709551387236571	0.13595892094464004	41.0	1.4982830815417236	0.029275661017006762	2.1985653916615595	11.0	0.7002321943905007	False	False										HSF2	+
chr6	ENSG00000025156.8	122659667	-0.0472362024678885	0.0519047280352717	False	False	122659682	AC	GT	-0.03961845313426151	0.06978819447901081	0.5708628588384523	2.0	0.5676956314749908	0.029275661017006762	2.1985653916615595	11.0	0.7002321943905007	False	False										HSF2	+
chr6	ENSG00000025156.8	122670412	0.0411040102219212	0.0427688346717207	False	False	122670440	AAC	GTT	0.06198991869064336	0.07005125674342774	0.3772454972048007	4.0	0.8849222922251041	0.029275661017006762	2.1985653916615595	11.0	0.7002321943905007	False	False										HSF2	+
chr6	ENSG00000025156.8	122710549	-0.0436461045189932	0.0403603261565904	False	False	122710584	AC	GT	-0.012140164386216462	0.07515906358162733	0.8718631380870833	30.0	0.1615262858222216	0.029275661017006762	2.1985653916615595	11.0	0.7002321943905007	False	False										HSF2	+
chr6	ENSG00000025156.8	122728737	-0.149306034387478	0.0560669050501468	False	False	122728747	T	A	-0.13973316846891196	0.07779661048305439	0.07433661541582884	45.0	1.796134402273844	0.029275661017006762	2.1985653916615595	11.0	0.7002321943905007	False	False										HSF2	+
chr6	ENSG00000025156.8	122758321	-0.10319990960068302	0.0404653831751478	False	False	122758347	GT	AC	-0.003915229367428181	0.07216823050818337	0.956791257671533	15.0	0.054251425313583394	0.029275661017006762	2.1985653916615595	11.0	0.7002321943905007	False	False										HSF2	+
chr6	ENSG00000025156.8	122776544	0.00285246579782635	0.0342634249737754	False	False	122776554	A	T	-0.1328614857922354	0.0757939583758186	0.08140612362216214	36.0	1.752929766953875	0.029275661017006762	2.1985653916615595	11.0	0.7002321943905007	False	False										HSF2	+
chr6	ENSG00000025156.8	122808081	-0.16757634464268698	0.0404762076937664	True	True	122808096	ATCT	AGAT	-0.13983557458729004	0.06932609827728775	0.044998796570549976	3.0	2.0170697336518395	0.029275661017006762	2.1985653916615595	11.0	0.7002321943905007	False	False										HSF2	+
chr6	ENSG00000111897.6	122670412	-0.0022383809759926898	0.0190852017786709	False	False	122670440	AAC	GTT	0.10602114094744984	0.06979066227123187	0.1302854986288667	4.0	1.5191307475405973	0.1302854986288667	1.5191307475405973	9.0	1.0	True	False	122823676.0	0.207147504960372	0.3868504616774181	chr6:122823676						SERINC1	-
chr6	ENSG00000111897.6	122710549	0.0009510084315586	0.0155601672334447	False	False	122710584	AC	GT	0.059222550551978774	0.07503267421996596	0.4309984488167509	30.0	0.7892901481608108	0.1302854986288667	1.5191307475405973	9.0	1.0	False	False										SERINC1	-
chr6	ENSG00000111897.6	122728737	0.004045531959093121	0.0290471405907649	False	False	122728747	T	A	0.018510001746876	0.07855395958756474	0.8140141304060368	45.0	0.2356342295672919	0.1302854986288667	1.5191307475405973	9.0	1.0	False	False										SERINC1	-
chr6	ENSG00000111897.6	122758321	-0.000150618418253953	0.0248085197255448	False	False	122758347	GT	AC	0.0075040422002902825	0.07216675168456269	0.9172921795092996	15.0	0.10398198651215564	0.1302854986288667	1.5191307475405973	9.0	1.0	False	False										SERINC1	-
chr6	ENSG00000111897.6	122776544	-0.00944459013738703	0.0261848706203513	False	False	122776554	A	T	-0.06738239280425752	0.07629810775132362	0.3783971041251205	36.0	0.8831463163395238	0.1302854986288667	1.5191307475405973	9.0	1.0	False	False										SERINC1	-
chr6	ENSG00000111897.6	122782804	-0.0136337320147355	0.0334373712800446	True	False	122782815	A	T	-0.08192296912953613	0.07689234229973277	0.2882127854574996	39.0	1.065424289068911	0.1302854986288667	1.5191307475405973	9.0	1.0	False	False										SERINC1	-
chr6	ENSG00000111897.6	122808081	0.0009104709213769711	0.0244524758701919	False	False	122808096	ATCT	AGAT	0.00826873954885837	0.07001161065985842	0.9061004629276797	3.0	0.1181052609835086	0.1302854986288667	1.5191307475405973	9.0	1.0	False	False										SERINC1	-
chr6	ENSG00000111897.6	122854292	-0.00148917366280731	0.0127148617706417	False	False	122854332	ATTT	AAAT	-0.051525733012095065	0.07245125762003046	0.4778461659714195	17.0	0.711177896763656	0.1302854986288667	1.5191307475405973	9.0	1.0	False	False										SERINC1	-
chr6	ENSG00000111897.6	122887756	-0.00105040342363079	0.0109559429528745	False	False	122887818	CCTT	AAGG	-0.035013747160957745	0.07102332941193558	0.622566380913055	9.0	0.49298938040313317	0.1302854986288667	1.5191307475405973	9.0	1.0	False	False										SERINC1	-
chr6	ENSG00000135549.10	122710549	0.0633582400267875	0.0517950611498264	False	False	122710584	AC	GT	0.1371895487313424	0.07445390746894931	0.06705867019540676	30.0	1.8426104605531513	0.003288991342590009	2.9781068451142585	33.0	0.3610547894700423	False	False										PKIB	+
chr6	ENSG00000135549.10	122728737	0.0173821518843612	0.0326811652639339	False	False	122728747	T	A	-0.02406352457062879	0.07854466947930065	0.7597183339833424	45.0	0.30636737960900573	0.003288991342590009	2.9781068451142585	33.0	0.3610547894700423	False	False										PKIB	+
chr6	ENSG00000135549.10	122758321	0.0516955877051759	0.0304330060370454	False	False	122758347	GT	AC	0.0984236041930688	0.07181837603380886	0.17214612842400712	15.0	1.370451542189361	0.003288991342590009	2.9781068451142585	33.0	0.3610547894700423	False	False										PKIB	+
chr6	ENSG00000135549.10	122776544	-0.118180868539727	0.0611112321980503	False	False	122776554	A	T	-0.22169488401059084	0.07456899071751498	0.0033747283903071247	36.0	2.973017092995447	0.003288991342590009	2.9781068451142585	33.0	0.3610547894700423	False	False										PKIB	+
chr6	ENSG00000135549.10	122782804	-0.144572198694496	0.0532260774335787	False	False	122782815	A	T	-0.2071203098301745	0.07547867789647024	0.006727399210937923	39.0	2.744090325936412	0.003288991342590009	2.9781068451142585	33.0	0.3610547894700423	False	False										PKIB	+
chr6	ENSG00000135549.10	122808081	0.0148031882418421	0.0377564838726126	False	False	122808096	ATCT	AGAT	-0.02282032452045249	0.06999577132846359	0.7447401399093994	3.0	0.3260243310037312	0.003288991342590009	2.9781068451142585	33.0	0.3610547894700423	False	False										PKIB	+
chr6	ENSG00000135549.10	122854292	-0.11499860672968801	0.04580747613677	False	False	122854332	ATTT	AAAT	-0.20099608831143095	0.07106707626503662	0.005182215410487635	17.0	2.8282588629626293	0.003288991342590009	2.9781068451142585	33.0	0.3610547894700423	False	False										PKIB	+
chr6	ENSG00000135549.10	122887756	-0.0465953011650813	0.0314974260270157	False	False	122887818	CCTT	AAGG	0.006385835128727587	0.07106545642232724	0.9284904933434308	9.0	0.08985849736583545	0.003288991342590009	2.9781068451142585	33.0	0.3610547894700423	False	False										PKIB	+
chr6	ENSG00000135549.10	122921119	0.00612406520203077	0.0167676540960355	False	False	122921187	ATATCT	AGATAT	0.09956516129585434	0.07018407845755316	0.15755592052261272	6.0	1.4186288896857235	0.003288991342590009	2.9781068451142585	33.0	0.3610547894700423	False	False										PKIB	+
chr6	ENSG00000135549.10	122936337	-0.00057192179070964	0.0179288594430109	False	False	122936351	A	T						0.003288991342590009	2.9781068451142585	33.0	0.3610547894700423	False	False										PKIB	+
chr6	ENSG00000135549.10	122937856	0.0353476093074644	0.0420569285967511	False	False	122937866	T	A	0.0644326629450706	0.07676323515765016	0.40244816949495743	38.0	0.8393687787225745	0.003288991342590009	2.9781068451142585	33.0	0.3610547894700423	False	False										PKIB	+
chr6	ENSG00000135549.10	122944982	0.0350866837448118	0.0493383415751036	False	False	122944992	T	A	0.16308730201941052	0.07138871293600862	0.02344177910021988	16.0	2.2844970207769206	0.003288991342590009	2.9781068451142585	33.0	0.3610547894700423	False	False										PKIB	+
chr6	ENSG00000135549.10	122947219	-0.0855789548268135	0.0533955438438654	False	False	122947243	AGAT	ATCT	-0.03720022792445453	0.07031105370058803	0.5973303139061439	5.0	0.5290807912347275	0.003288991342590009	2.9781068451142585	33.0	0.3610547894700423	False	False										PKIB	+
chr6	ENSG00000135549.10	122955075	-0.0452407857591236	0.0427092008355353	False	False	122955130	ATCT	AGAT	-0.10128035683337502	0.07052360841104979	0.15253834808900296	8.0	1.4361198911300488	0.003288991342590009	2.9781068451142585	33.0	0.3610547894700423	False	False										PKIB	+
chr6	ENSG00000135549.10	122973438	0.0583753505688227	0.0511076424131385	False	False	122973491	GT	AC	0.056130748954507634	0.07441808841575065	0.4516774222140467	27.0	0.7542621713275225	0.003288991342590009	2.9781068451142585	33.0	0.3610547894700423	False	False										PKIB	+
chr6	ENSG00000135549.10	122991639	0.0961918179697601	0.0391522708030689	False	False	122991672	GTT	AAC	0.128790775848339	0.07083369917675607	0.07055811730873357	11.0	1.8182133270628542	0.003288991342590009	2.9781068451142585	33.0	0.3610547894700423	False	False										PKIB	+
chr6	ENSG00000135549.10	122996203	-0.116435957956688	0.0489400217428042	False	False	122996213	T	A	-0.10442262975338693	0.07475367891086303	0.1641957127244186	30.0	1.3968895079786163	0.003288991342590009	2.9781068451142585	33.0	0.3610547894700423	False	False										PKIB	+
chr6	ENSG00000135549.10	122998988	-0.0772684823110635	0.0442574196040916	False	False	122999062	CCTT	AAGG	-0.059136688959854265	0.07076405881657236	0.4043325893991675	8.0	0.8356882003213324	0.003288991342590009	2.9781068451142585	33.0	0.3610547894700423	False	False										PKIB	+
chr6	ENSG00000135549.10	123025874	0.0229012763673667	0.0507326283061652	False	False	123025898	GT	AC	-0.055410850641345766	0.07168551154249575	0.4404800592372717	13.0	0.7729714059234657	0.003288991342590009	2.9781068451142585	33.0	0.3610547894700423	False	False										PKIB	+
chr6	ENSG00000135549.10	123030631	0.135107974253879	0.0410397846594481	False	False	123030641	T	A	0.13236498452704007	0.07248379907022838	0.06942514837654785	20.0	1.8261319939755611	0.003288991342590009	2.9781068451142585	33.0	0.3610547894700423	False	False										PKIB	+
chr6	ENSG00000135549.10	123032279	-0.140263207457736	0.0437481861318582	False	False	123032307	AC	GT	-0.1202777034980883	0.06900021963282367	0.08279232285900343	0.0	1.7431495745684806	0.003288991342590009	2.9781068451142585	33.0	0.3610547894700423	False	False										PKIB	+
chr6	ENSG00000135549.10	123040855	0.0875350352044863	0.0397355731374091	False	False	123040914	AC	GT	-0.0021496948585611173	0.07980850404107312	0.9785452571081784	50.0	0.02693566161138399	0.003288991342590009	2.9781068451142585	33.0	0.3610547894700423	False	False										PKIB	+
chr6	ENSG00000135549.10	123041852	0.121995095288563	0.0346182224398829	True	True	123041863	T	A	0.11579610178910713	0.07322505743946743	0.11551028094173163	23.0	1.5813726316955323	0.003288991342590009	2.9781068451142585	33.0	0.3610547894700423	False	False										PKIB	+
chr6	ENSG00000135549.10	123042948	0.0885719595545928	0.0415656611525506	False	False	123042965	AT	AT	0.01601030856097764	0.07331415939536029	0.8273728616366242	21.0	0.2183794875780961	0.003288991342590009	2.9781068451142585	33.0	0.3610547894700423	False	False										PKIB	+
chr6	ENSG00000135549.10	123055902	-0.019754189683323	0.0318849244409376	False	False	123055937	GT	AC	-0.13381263264492485	0.07762163142250365	0.08662024166687822	44.0	1.723909046906873	0.003288991342590009	2.9781068451142585	33.0	0.3610547894700423	False	False										PKIB	+
chr6	ENSG00000135549.10	123076154	0.008270538625623509	0.0224962585260986	False	False	123076165	T	A	-0.01373709287778139	0.07784254863151713	0.8601389290441164	42.0	0.1764728046458062	0.003288991342590009	2.9781068451142585	33.0	0.3610547894700423	False	False										PKIB	+
chr6	ENSG00000135549.10	123081246	0.0123952041722704	0.0230609200840437	False	False	123081257	A	T	0.002256587064480037	0.07537764422524652	0.9761511486082668	31.0	0.02993708662129069	0.003288991342590009	2.9781068451142585	33.0	0.3610547894700423	False	False										PKIB	+
chr6	ENSG00000135549.10	123096970	-0.0012821013419959	0.0426386793333859	False	False	123097007	AAAC	GTTT						0.003288991342590009	2.9781068451142585	33.0	0.3610547894700423	False	False										PKIB	+
chr6	ENSG00000135549.10	123105127	0.000578021832209946	0.0218376709581294	False	False	123105137	C	G	-0.0342344534996612	0.07428584489962207	0.645461194218732	26.0	0.46084760220362475	0.003288991342590009	2.9781068451142585	33.0	0.3610547894700423	False	False										PKIB	+
chr6	ENSG00000135549.10	123121880	0.0011476530077193401	0.0164277615039754	False	False	123121914	GTTT	AAAC						0.003288991342590009	2.9781068451142585	33.0	0.3610547894700423	False	False										PKIB	+
chr6	ENSG00000135549.10	123128227	-0.00407104410646406	0.0163262990264881	False	False	123128238	G	C	-0.047731635077572186	0.0742446936553881	0.5211050057801974	26.0	0.6428962492474126	0.003288991342590009	2.9781068451142585	33.0	0.3610547894700423	False	False										PKIB	+
chr6	ENSG00000135549.10	123130674	0.0106860872011349	0.0216127895226493	False	False	123130690	T	A	0.030003976211733542	0.07643748205707104	0.6951557720744055	36.0	0.39252962557468163	0.003288991342590009	2.9781068451142585	33.0	0.3610547894700423	False	False										PKIB	+
chr6	ENSG00000135549.10	123145036	-0.0220469701105617	0.0260085291392739	False	False	123145057	AC	GT	0.00020747379422188413	0.07071067659677092	0.9976618367736187	7.0	0.0029341225994061358	0.003288991342590009	2.9781068451142585	33.0	0.3610547894700423	False	False										PKIB	+
chr6	ENSG00000135549.10	123145920	0.00936728559428953	0.0280344899934002	False	False	123145947	AT	AT	0.15960071989868416	0.07142995727913884	0.026618188733747786	16.0	2.2343667276040167	0.003288991342590009	2.9781068451142585	33.0	0.3610547894700423	False	False										PKIB	+
chr6	ENSG00000135549.10	123146012	-0.0299427504290258	0.034983566292397995	False	False	123146027	A	T	-0.04475667028677987	0.07897771997788525	0.5717121583057467	47.0	0.5666999541049337	0.003288991342590009	2.9781068451142585	33.0	0.3610547894700423	False	False										PKIB	+
chr6	ENSG00000025796.9	108100385	-0.00173506134583849	0.0169654539692809	False	False	108100410	AAAT	ATTT	-0.038096880443542536	0.07083665929448088	0.5913070585279485	8.0	0.5378130592687449	0.020273216633413492	2.3429987177900293	27.0	0.9540584457981548	False	False										SEC63	-
chr6	ENSG00000025796.9	108122987	0.00313612230782199	0.0157715256228275	False	False	108122997	T	A	0.07862793526747988	0.07349274024319814	0.28607770604835997	23.0	1.0698735005292854	0.020273216633413492	2.3429987177900293	27.0	0.9540584457981548	False	False										SEC63	-
chr6	ENSG00000025796.9	108125453	-0.00648791247160452	0.0220172064879868	False	False	108125465	GT	AC	-0.06687731748827802	0.07200721261636939	0.3541803533730273	15.0	0.9287585931784118	0.020273216633413492	2.3429987177900293	27.0	0.9540584457981548	False	False										SEC63	-
chr6	ENSG00000025796.9	108148272	-0.0134030422370419	0.0292984635406975	False	False	108148302	AT	AT	-0.15859215773378538	0.07572584171187935	0.037716778989822695	37.0	2.0942937595490143	0.020273216633413492	2.3429987177900293	27.0	0.9540584457981548	False	False										SEC63	-
chr6	ENSG00000025796.9	108150954	-0.00960047953420302	0.0223349216994447	False	False	108150986	AAAT	ATTT	-0.053184740269469816	0.07402002192021087	0.4733591802931936	25.0	0.7185182993704023	0.020273216633413492	2.3429987177900293	27.0	0.9540584457981548	False	False										SEC63	-
chr6	ENSG00000025796.9	108153100	-0.0229111669837015	0.0356121081084546	False	False	108153114	AC	GT	0.005958008900176594	0.07001276151636057	0.932266223447768	3.0	0.08509889870269333	0.020273216633413492	2.3429987177900293	27.0	0.9540584457981548	False	False										SEC63	-
chr6	ENSG00000025796.9	108156142	-0.00403398044091623	0.0187547295403297	False	False	108156153	A	T	-0.09799759934517176	0.07771102154160732	0.2090812515912233	43.0	1.2610514879501717	0.020273216633413492	2.3429987177900293	27.0	0.9540584457981548	False	False										SEC63	-
chr6	ENSG00000025796.9	108165136	0.0146104271942101	0.0225477165983302	False	False	108165158	AG	CT	0.07337942400567007	0.07160226124303955	0.3067243209817087	13.0	1.0248199251221732	0.020273216633413492	2.3429987177900293	27.0	0.9540584457981548	False	False										SEC63	-
chr6	ENSG00000025796.9	108171093	-0.0931723884787136	0.0847542930990703	False	False	108171104	GT	AC						0.020273216633413492	2.3429987177900293	27.0	0.9540584457981548	False	False										SEC63	-
chr6	ENSG00000025796.9	108191107	0.0399616719059998	0.0446319987220127	False	False	108191117	A	T	0.12110596673460512	0.07419336599495108	0.10437384794660202	28.0	1.6323018252446788	0.020273216633413492	2.3429987177900293	27.0	0.9540584457981548	False	False										SEC63	-
chr6	ENSG00000025796.9	108193708	-0.00590976260805854	0.0454810410717889	False	False	108193718	A	T	0.05220541452429296	0.07798039914347238	0.5041381338086468	43.0	0.6694684189579837	0.020273216633413492	2.3429987177900293	27.0	0.9540584457981548	False	False										SEC63	-
chr6	ENSG00000025796.9	108198276	0.0101382907356981	0.0245687902690317	False	False	108198314	AT	AT	0.07987087249012292	0.07328657720570625	0.2771997948700179	22.0	1.089843127288308	0.020273216633413492	2.3429987177900293	27.0	0.9540584457981548	False	False										SEC63	-
chr6	ENSG00000025796.9	108205298	-0.0218094723535729	0.0334591729143237	False	False	108205321	AAAC	GTTT	-0.0973672730629859	0.07090852096800089	0.17126993955012956	10.0	1.3731392466488637	0.020273216633413492	2.3429987177900293	27.0	0.9540584457981548	False	False										SEC63	-
chr6	ENSG00000025796.9	108214312	0.00404685441781895	0.0178630266166558	False	False	108214360	AC	GT	0.1233956397236653	0.0739659649995706	0.09699955649135354	27.0	1.668275939134731	0.020273216633413492	2.3429987177900293	27.0	0.9540584457981548	False	False										SEC63	-
chr6	ENSG00000025796.9	108239450	0.0524342479368343	0.0413990092303067	False	False	108239462	A	T	0.09495266594042236	0.07568507886752737	0.21132511308279428	34.0	1.2545757679214329	0.020273216633413492	2.3429987177900293	27.0	0.9540584457981548	False	False										SEC63	-
chr6	ENSG00000025796.9	108241026	0.0045192863460875796	0.0213714454781659	False	False	108241048	A	T	0.06271837631246631	0.07817184174729393	0.4235394517900843	44.0	0.8023141697903955	0.020273216633413492	2.3429987177900293	27.0	0.9540584457981548	False	False										SEC63	-
chr6	ENSG00000025796.9	108277087	-0.0174792685396321	0.0288506030208599	False	False	108277120	AAAT	ATTT	-0.015690383522630198	0.07123827935888674	0.8259028703486149	10.0	0.2202521406164883	0.020273216633413492	2.3429987177900293	27.0	0.9540584457981548	False	False										SEC63	-
chr6	ENSG00000025796.9	108296054	-0.00461613240204182	0.0355055919621644	False	False	108296086	CTTTTT	AAAAAG						0.020273216633413492	2.3429987177900293	27.0	0.9540584457981548	False	False										SEC63	-
chr6	ENSG00000025796.9	108304696	-0.01218880891116	0.0322843963504498	False	False	108304730	A	T	0.11619610590249765	0.07302344921317883	0.11326820600485052	22.0	1.5912163442633889	0.020273216633413492	2.3429987177900293	27.0	0.9540584457981548	False	False										SEC63	-
chr6	ENSG00000025796.9	108305607	-0.00379044086317386	0.0226581479900908	False	False	108305622	AT	AT	-0.14440796617602045	0.06962226012899778	0.03933185040216293	5.0	2.0741637216094095	0.020273216633413492	2.3429987177900293	27.0	0.9540584457981548	False	False										SEC63	-
chr6	ENSG00000025796.9	108316456	-0.00601243631300973	0.0333378959582858	False	False	108316471	AT	AT	-0.1266892662245774	0.06911190551981615	0.0682304203260689	1.0	1.833103360002892	0.020273216633413492	2.3429987177900293	27.0	0.9540584457981548	False	False										SEC63	-
chr6	ENSG00000025796.9	108321256	0.006834765388584779	0.0203699838426363	False	False	108321295	GT	AC	-0.07285793579938195	0.0776429950084692	0.34942534262860026	42.0	0.9383710119816308	0.020273216633413492	2.3429987177900293	27.0	0.9540584457981548	False	False										SEC63	-
chr6	ENSG00000025796.9	108328275	-0.008496072234633159	0.0285079499883069	False	False	108328318	AC	GT	-0.05992501855223011	0.07440164992762502	0.4216366041465558	27.0	0.8054259362597845	0.020273216633413492	2.3429987177900293	27.0	0.9540584457981548	False	False										SEC63	-
chr6	ENSG00000025796.9	108331703	-0.00910267976439737	0.0185221884170444	False	False	108331726	ATTTTT	AAAAAT	-0.029657602913621694	0.07251571251113058	0.6830136820235797	17.0	0.4089817487357583	0.020273216633413492	2.3429987177900293	27.0	0.9540584457981548	False	False										SEC63	-
chr6	ENSG00000025796.9	108333733	-0.0122480872768126	0.0247014053622033	False	False	108333744	T	A	-0.10126381753832857	0.0786505578197622	0.19977388568526055	47.0	1.287515566900206	0.020273216633413492	2.3429987177900293	27.0	0.9540584457981548	False	False										SEC63	-
chr6	ENSG00000025796.9	108344334	0.00419847089202222	0.017321585783941003	False	False	108344344	A	T	-0.03777633188062535	0.07211727098786902	0.6010091767062736	15.0	0.5238181002020968	0.020273216633413492	2.3429987177900293	27.0	0.9540584457981548	False	False										SEC63	-
chr6	ENSG00000025796.9	108346181	0.00603649522749016	0.0195306614142405	False	False	108346203	GTTT	AAAC	0.045779457141671774	0.06994059949250962	0.5134962988674618	3.0	0.6545476800863651	0.020273216633413492	2.3429987177900293	27.0	0.9540584457981548	False	False										SEC63	-
chr6	ENSG00000025796.9	108349913	0.00188971109579568	0.0261780544046283	False	False	108349931	GTTT	AAAC						0.020273216633413492	2.3429987177900293	27.0	0.9540584457981548	False	False										SEC63	-
chr6	ENSG00000025796.9	108376524	0.0428312383971056	0.0301575981230038	True	False	108376534	T	A	0.06806660964093618	0.07395301956298637	0.3585803433685624	25.0	0.9204033864088985	0.020273216633413492	2.3429987177900293	27.0	0.9540584457981548	False	False										SEC63	-
chr6	ENSG00000146285.9	108100385	0.0005760825809856889	0.0087398681494279	False	False	108100410	AAAT	ATTT	0.004035109743262107	0.07088754339437392	0.9546638921162164	8.0	0.05692269120984038	0.06622022006157133	1.847912273269754	24.0	1.0	False	False										SCML4	-
chr6	ENSG00000146285.9	108122987	-0.00363012514313938	0.017791857047599	False	False	108122997	T	A	-0.13498311044577266	0.07304627627529596	0.06622022006157133	23.0	1.847912273269754	0.06622022006157133	1.847912273269754	24.0	1.0	True	False	108022563.0	0.06243206934192516	0.23015779149579826	chr6:108022563						SCML4	-
chr6	ENSG00000146285.9	108125453	-0.009962176559308429	0.0254628130046367	False	False	108125465	GT	AC	-0.1280865974507351	0.07157432848217614	0.07510066471328854	15.0	1.7895605892080706	0.06622022006157133	1.847912273269754	24.0	1.0	False	False										SCML4	-
chr6	ENSG00000146285.9	108148272	-0.0027855291908531897	0.0286531296011643	False	False	108148302	AT	AT	-0.0452854951339894	0.07661781485093512	0.555267273951859	37.0	0.5910569914072235	0.06622022006157133	1.847912273269754	24.0	1.0	False	False										SCML4	-
chr6	ENSG00000146285.9	108150954	0.000373081276166786	0.00666963995651309	False	False	108150986	AAAT	ATTT	0.038990487732639786	0.07406856572012982	0.5992437880237992	25.0	0.5264107297550009	0.06622022006157133	1.847912273269754	24.0	1.0	False	False										SCML4	-
chr6	ENSG00000146285.9	108153100	0.000729135422080194	0.0120758037721624	False	False	108153114	AC	GT	0.040520818953698384	0.06995650130376252	0.5630738634043442	3.0	0.5792287807211854	0.06622022006157133	1.847912273269754	24.0	1.0	False	False										SCML4	-
chr6	ENSG00000146285.9	108156142	-0.000531968929340612	0.0138224258833242	False	False	108156153	A	T	-0.03848495852726082	0.07802903258806311	0.6225216461206526	43.0	0.49321332394871	0.06622022006157133	1.847912273269754	24.0	1.0	False	False										SCML4	-
chr6	ENSG00000146285.9	108165136	-0.00456304377485696	0.0196364223871292	False	False	108165158	AG	CT	-0.035216803291856176	0.07175128062961103	0.6241100708359332	13.0	0.4908177663566684	0.06622022006157133	1.847912273269754	24.0	1.0	False	False										SCML4	-
chr6	ENSG00000146285.9	108171093	0.0377845842522597	0.07376234544942999	False	False	108171104	GT	AC						0.06622022006157133	1.847912273269754	24.0	1.0	False	False										SCML4	-
chr6	ENSG00000146285.9	108182288	0.0211745230627111	0.0362067997626634	False	False	108182298	T	A	0.030332807030411895	0.07621419940405015	0.6911280310603973	35.0	0.39799416995253456	0.06622022006157133	1.847912273269754	24.0	1.0	False	False										SCML4	-
chr6	ENSG00000146285.9	108191107	-0.00102571497024418	0.0119560728487216	False	False	108191117	A	T	-0.04547196019468981	0.07466619574341248	0.5432943784912462	28.0	0.609003307881822	0.06622022006157133	1.847912273269754	24.0	1.0	False	False										SCML4	-
chr6	ENSG00000146285.9	108193708	-0.00209483073050103	0.0183407097595931	False	False	108193718	A	T	-0.013231328174145894	0.0780800453863145	0.8656448469651641	43.0	0.16945851028494688	0.06622022006157133	1.847912273269754	24.0	1.0	False	False										SCML4	-
chr6	ENSG00000146285.9	108198276	-0.00307310078813298	0.0212663933508602	False	False	108198314	AT	AT	0.006745408672027272	0.07351978955730587	0.9269962889133396	22.0	0.09174956447297068	0.06622022006157133	1.847912273269754	24.0	1.0	False	False										SCML4	-
chr6	ENSG00000146285.9	108205298	0.0037058425227486	0.0186631949055405	False	False	108205321	AAAC	GTTT	0.019706412400661264	0.07123321450903945	0.7823416691762136	10.0	0.2766464006500862	0.06622022006157133	1.847912273269754	24.0	1.0	False	False										SCML4	-
chr6	ENSG00000146285.9	108214312	-0.00474540557306627	0.0165546305123857	False	False	108214360	AC	GT	-0.05909510933648863	0.07440533762411389	0.42810617015422825	27.0	0.7942321239778449	0.06622022006157133	1.847912273269754	24.0	1.0	False	False										SCML4	-
chr6	ENSG00000146285.9	108239450	-0.0152813664613818	0.0295384890536383	False	False	108239462	A	T	-0.06243067892622808	0.07588028334649627	0.4117814730636845	34.0	0.8227523168455694	0.06622022006157133	1.847912273269754	24.0	1.0	False	False										SCML4	-
chr6	ENSG00000146285.9	108241026	0.00400843544659428	0.0226933276205475	False	False	108241048	A	T	0.0960046214774386	0.07796424824250045	0.2199496246081503	44.0	1.2313928966367413	0.06622022006157133	1.847912273269754	24.0	1.0	False	False										SCML4	-
chr6	ENSG00000146285.9	107931995	-0.0037261362387052397	0.017079471815425	False	False	107932037	AC	GT	-0.03960549677154604	0.07427109535792259	0.5945106499889321	26.0	0.5332558592367828	0.06622022006157133	1.847912273269754	24.0	1.0	False	False										SCML4	-
chr6	ENSG00000146285.9	107960087	-0.00452148141521269	0.0177134304168091	False	False	107960115	ATTTT	AAAAT						0.06622022006157133	1.847912273269754	24.0	1.0	False	False										SCML4	-
chr6	ENSG00000146285.9	107991981	-0.0345173787052202	0.0387859804762656	True	False	107991998	T	A	-0.13402423765355626	0.07491089959684047	0.0753257824950225	32.0	1.78911531399109	0.06622022006157133	1.847912273269754	24.0	1.0	False	False										SCML4	-
chr6	ENSG00000146285.9	107998295	-0.00680279085914961	0.0253160358076565	False	False	107998329	GT	AC	-0.02262367254945501	0.0819022239719175	0.7827558627218225	58.0	0.2762278171739534	0.06622022006157133	1.847912273269754	24.0	1.0	False	False										SCML4	-
chr6	ENSG00000146285.9	108022812	0.0007622422535321849	0.018995532402183997	False	False	108022850	AC	GT	-0.09853049165885004	0.07842754864471428	0.2108180295667094	46.0	1.2563250205001866	0.06622022006157133	1.847912273269754	24.0	1.0	False	False										SCML4	-
chr6	ENSG00000146285.9	108042728	-0.024073389831007003	0.04843737777258099	False	False	108042746	A	T						0.06622022006157133	1.847912273269754	24.0	1.0	False	False										SCML4	-
chr6	ENSG00000146285.9	108067198	0.00576618280294375	0.0175880058984127	False	False	108067232	AAAT	ATTT	0.10429385280295086	0.0717752130594306	0.14783889287103022	15.0	1.4530622530732789	0.06622022006157133	1.847912273269754	24.0	1.0	False	False										SCML4	-
chr6	ENSG00000146285.9	108080537	-0.007297726310610409	0.0231951066371331	False	False	108080571	ACAT	ATGT	-0.10785861924208764	0.06977679114532201	0.12371849844202208	4.0	1.545766399854269	0.06622022006157133	1.847912273269754	24.0	1.0	False	False										SCML4	-
chr6	ENSG00000146285.9	108083013	-0.00100689610343854	0.0160959422408868	False	False	108083023	T	A	-0.038948218742269454	0.07230255787792071	0.5907323011262382	16.0	0.5386838292502956	0.06622022006157133	1.847912273269754	24.0	1.0	False	False										SCML4	-
chr6	ENSG00000146285.9	108086837	0.00301851614408978	0.0253485348256893	False	False	108086852	AAAC	GTTT	0.006220685740276481	0.0700126495247474	0.9292875838940821	3.0	0.08885088312616497	0.06622022006157133	1.847912273269754	24.0	1.0	False	False										SCML4	-
chr6	ENSG00000081087.10	108277087	-0.0149412844551703	0.0288927552168956	False	False	108277120	AAAT	ATTT	-0.08220790054761447	0.0710058931238278	0.2483630528709841	10.0	1.1577616579549446	0.027678930394500825	2.220244637898386	29.0	1.0	False	False										OSTM1	-
chr6	ENSG00000081087.10	108296054	-0.00166751896835138	0.0189203201606094	False	False	108296086	CTTTTT	AAAAAG						0.027678930394500825	2.220244637898386	29.0	1.0	False	False										OSTM1	-
chr6	ENSG00000081087.10	108304696	-0.00342718487080367	0.0151610015183787	False	False	108304730	A	T	-0.05449892466557262	0.07341219676299825	0.4588054408370033	22.0	0.7423688033953721	0.027678930394500825	2.220244637898386	29.0	1.0	False	False										OSTM1	-
chr6	ENSG00000081087.10	108305607	-0.0010183461069431699	0.0223654366890121	False	False	108305622	AT	AT	0.05125662017669662	0.07026726766700446	0.4665700156646063	5.0	0.7294523023095331	0.027678930394500825	2.220244637898386	29.0	1.0	False	False										OSTM1	-
chr6	ENSG00000081087.10	108316456	-0.00317990199885899	0.0144176178993413	False	False	108316471	AT	AT	-0.001038063680387934	0.06967326389000582	0.9881271576187636	1.0	0.014899024710924122	0.027678930394500825	2.220244637898386	29.0	1.0	False	False										OSTM1	-
chr6	ENSG00000081087.10	108321256	0.00300923124764799	0.0156345738453753	False	False	108321295	GT	AC	0.10319752233325616	0.07743424469066514	0.18446387345946225	42.0	1.3327116800261996	0.027678930394500825	2.220244637898386	29.0	1.0	False	False										OSTM1	-
chr6	ENSG00000081087.10	108328275	-0.0185211567543002	0.0271615724564748	False	False	108328318	AC	GT	-0.022229341917776445	0.07451718132819746	0.7658094024022483	27.0	0.2983116312447639	0.027678930394500825	2.220244637898386	29.0	1.0	False	False										OSTM1	-
chr6	ENSG00000081087.10	108331703	0.0153528566099078	0.0224349612339836	False	False	108331726	ATTTTT	AAAAAT	-0.0009526025932040297	0.07254759209426087	0.9895372743981451	17.0	0.01313072654384333	0.027678930394500825	2.220244637898386	29.0	1.0	False	False										OSTM1	-
chr6	ENSG00000081087.10	108333733	-0.0007229792631470981	0.0152150731291981	False	False	108333744	T	A	0.011865881374376127	0.07905137573356985	0.8808720811462093	47.0	0.1501034139414373	0.027678930394500825	2.220244637898386	29.0	1.0	False	False										OSTM1	-
chr6	ENSG00000081087.10	108344334	0.0245503254696104	0.0558338690915711	False	False	108344344	A	T	-0.053386041340616315	0.07206586724533884	0.4597226926665213	15.0	0.7407951001112705	0.027678930394500825	2.220244637898386	29.0	1.0	False	False										OSTM1	-
chr6	ENSG00000081087.10	108346181	-0.0262339890676931	0.0274707771350268	True	False	108346203	GTTT	AAAC	-0.009594427580089434	0.07001078162625153	0.8911326396456452	3.0	0.1370421434702547	0.027678930394500825	2.220244637898386	29.0	1.0	False	False										OSTM1	-
chr6	ENSG00000081087.10	108349913	0.00996199957039348	0.036713413898276	False	False	108349931	GTTT	AAAC						0.027678930394500825	2.220244637898386	29.0	1.0	False	False										OSTM1	-
chr6	ENSG00000081087.10	108376524	0.0236811620225335	0.06008296867971499	False	False	108376534	T	A	-0.025341772529037302	0.07410112612649522	0.7327537214384077	25.0	0.34198903382085344	0.027678930394500825	2.220244637898386	29.0	1.0	False	False										OSTM1	-
chr6	ENSG00000081087.10	108408884	-0.0213628513240416	0.0257395320540009	False	False	108408951	AC	GT	0.035975580618111014	0.07469512550559869	0.6306555207044338	28.0	0.4816322400504502	0.027678930394500825	2.220244637898386	29.0	1.0	False	False										OSTM1	-
chr6	ENSG00000081087.10	108413591	-0.00248816094766162	0.0153553551447177	False	False	108413614	GT	AC	-0.0758119329045064	0.0699842540639894	0.27997301174409883	4.0	1.0832712860694138	0.027678930394500825	2.220244637898386	29.0	1.0	False	False										OSTM1	-
chr6	ENSG00000081087.10	108415964	-0.0026237930025733197	0.0149997710193799	False	False	108415974	T	A	0.009779470839660864	0.07312374545567085	0.8937530616269378	20.0	0.13373864780475972	0.027678930394500825	2.220244637898386	29.0	1.0	False	False										OSTM1	-
chr6	ENSG00000081087.10	108418137	-0.0063208966801295	0.0164815295365894	False	False	108418153	A	T	-0.050707543721169035	0.0717034537770357	0.4803006756742086	13.0	0.7071841180600009	0.027678930394500825	2.220244637898386	29.0	1.0	False	False										OSTM1	-
chr6	ENSG00000081087.10	108423058	-0.00363728052814005	0.0163467042956498	False	False	108423069	T	A	-0.08589089468318134	0.07385100660777018	0.24634018064615434	25.0	1.1630294376264385	0.027678930394500825	2.220244637898386	29.0	1.0	False	False										OSTM1	-
chr6	ENSG00000081087.10	108426681	-0.0174070991406422	0.0417366790327983	False	False	108426715	AAAT	ATTT	-0.01144380010745177	0.07142389411254117	0.872869872290834	11.0	0.1602236933402148	0.027678930394500825	2.220244637898386	29.0	1.0	False	False										OSTM1	-
chr6	ENSG00000081087.10	108430098	-0.0104260043389189	0.0314290929199236	False	False	108430132	AC	GT	-0.026267037062598454	0.07290733125599977	0.7190423625387234	19.0	0.3602797772197547	0.027678930394500825	2.220244637898386	29.0	1.0	False	False										OSTM1	-
chr6	ENSG00000081087.10	108438616	-0.0129378589268783	0.0264950705561811	False	False	108438640	GT	AC	-0.024381143483310302	0.07104577980068279	0.7318308147792125	9.0	0.343175112606421	0.027678930394500825	2.220244637898386	29.0	1.0	False	False										OSTM1	-
chr6	ENSG00000081087.10	108444983	0.00353430553828475	0.0264044146145784	False	False	108445002	GT	AC	-0.04818864990203273	0.07027801418174677	0.493697322587746	5.0	0.6856859924557845	0.027678930394500825	2.220244637898386	29.0	1.0	False	False										OSTM1	-
chr6	ENSG00000081087.10	108449514	0.0030036855504241198	0.0153305336400301	False	False	108449524	A	T	0.011878359767725671	0.07312208327083927	0.8711303742722509	20.0	0.16244558738471696	0.027678930394500825	2.220244637898386	29.0	1.0	False	False										OSTM1	-
chr6	ENSG00000081087.10	108459049	-0.011147143408190001	0.0250611275190336	False	False	108459078	T	A	-0.10285310671343438	0.07863766743899654	0.19277075805698826	47.0	1.3079368966942344	0.027678930394500825	2.220244637898386	29.0	1.0	False	False										OSTM1	-
chr6	ENSG00000081087.10	108461859	0.0198461312376645	0.0264450239727598	False	False	108461892	AAC	GTT	0.03480586229289096	0.0703171229639761	0.6211492679087017	5.0	0.49498416354039715	0.027678930394500825	2.220244637898386	29.0	1.0	False	False										OSTM1	-
chr6	ENSG00000081087.10	108464382	0.00691166952048168	0.0242866554866391	False	False	108464393	T	A	0.02502721266948567	0.07806242181061902	0.7489177994148608	43.0	0.3206051271404592	0.027678930394500825	2.220244637898386	29.0	1.0	False	False										OSTM1	-
chr6	ENSG00000081087.10	108465621	0.0047031566538955	0.0177933901426157	False	False	108465643	GTTT	AAAC	0.020278620492956104	0.07052005739701388	0.7739812054376115	6.0	0.2875581960858527	0.027678930394500825	2.220244637898386	29.0	1.0	False	False										OSTM1	-
chr6	ENSG00000081087.10	108467905	0.00451275245553982	0.0224400092205372	False	False	108467994	AT	AT	0.0847953651667787	0.07305947444856256	0.24727793920050525	21.0	1.160634754175227	0.027678930394500825	2.220244637898386	29.0	1.0	False	False										OSTM1	-
chr6	ENSG00000081087.10	108492571	-0.006454325572636	0.0206284941267745	False	False	108492586	CT	AG						0.027678930394500825	2.220244637898386	29.0	1.0	False	False										OSTM1	-
chr6	ENSG00000081087.10	108555443	-0.00181078753422263	0.0153803575516662	False	False	108555459	AT	AT	-0.007590610090092375	0.07351934412253612	0.917879222570153	22.0	0.10324643372009627	0.027678930394500825	2.220244637898386	29.0	1.0	False	False										OSTM1	-
chr6	ENSG00000081087.10	108568744	-0.00290859436558054	0.0154772096247888	False	False	108568770	AAAC	GTTT	-0.01408226758243233	0.07142148856810802	0.8438978071700066	11.0	0.19717129766909552	0.027678930394500825	2.220244637898386	29.0	1.0	False	False										OSTM1	-
chr6	ENSG00000026297.11	167248319	-0.00905839483114754	0.0220423902192833	False	False	167248353	ATTT	AAAT	-0.06994730728091246	0.07089284039459041	0.3250122768969226	9.0	0.986662502046538	4.5441509763118064e-14	8.11663683254973	19.0	7.697916593184736e-11	False	False										RNASET2	-
chr6	ENSG00000026297.11	167253481	0.00100072905293921	0.0190290198475223	False	False	167253492	AT	AT	0.06625595179089815	0.06986015964867708	0.3440438003656323	3.0	0.948408250483476	4.5441509763118064e-14	8.11663683254973	19.0	7.697916593184736e-11	False	False										RNASET2	-
chr6	ENSG00000026297.11	167282679	0.00204268610151675	0.0167202773917505	False	False	167282696	AT	AT	-0.07976141263542863	0.07231648705714569	0.2714442581709214	17.0	1.1029492150579692	4.5441509763118064e-14	8.11663683254973	19.0	7.697916593184736e-11	False	False										RNASET2	-
chr6	ENSG00000026297.11	167289659	-0.0826956052281668	0.0452466693251013	False	False	167289691	AC	GT	-0.11333108356866403	0.06973405022705707	0.10567358915239193	4.0	1.6251900355658842	4.5441509763118064e-14	8.11663683254973	19.0	7.697916593184736e-11	False	False										RNASET2	-
chr6	ENSG00000026297.11	167321822	0.0348463410942076	0.0319625931244855	False	False	167321865	CTCTG	AGAGC	0.0950478907840036	0.06952682929974345	0.17310123731198582	2.0	1.3670678174353956	4.5441509763118064e-14	8.11663683254973	19.0	7.697916593184736e-11	False	False										RNASET2	-
chr6	ENSG00000026297.11	167323455	-0.0102971909541996	0.0269905750107968	False	False	167323469	CTTT	AAAG	-0.1231723307735788	0.07772961539857949	0.11498964968298672	44.0	1.5846255013868211	4.5441509763118064e-14	8.11663683254973	19.0	7.697916593184736e-11	False	False										RNASET2	-
chr6	ENSG00000026297.11	167342834	0.0216789268721547	0.0283900975426601	False	False	167342844	A	T	0.12469341082384915	0.07314560944419418	0.08993287783208248	23.0	1.704728578671327	4.5441509763118064e-14	8.11663683254973	19.0	7.697916593184736e-11	False	False										RNASET2	-
chr6	ENSG00000026297.11	167346847	0.18417860953568696	0.0621161696154363	False	False	167346862	T	A	0.2447214075783844	0.06890600509935099	0.00047861840192396486	9.0	3.5515251134576276	4.5441509763118064e-14	8.11663683254973	19.0	7.697916593184736e-11	False	False										RNASET2	-
chr6	ENSG00000026297.11	167348704	0.0659002921374943	0.0572675804377837	False	False	167348715	A	T	0.12548326952609032	0.07197418941862871	0.08287290417223826	17.0	1.7434481796833148	4.5441509763118064e-14	8.11663683254973	19.0	7.697916593184736e-11	False	False										RNASET2	-
chr6	ENSG00000026297.11	167349833	-0.19443893609202698	0.0454005864351212	False	False	167349862	GT	AC	-0.20671861348057305	0.06988574548973826	0.0034779222825189627	11.0	2.9579510389701253	4.5441509763118064e-14	8.11663683254973	19.0	7.697916593184736e-11	False	False										RNASET2	-
chr6	ENSG00000026297.11	167374846	-0.41783205197557	0.0627910585869076	False	False	167374862	A	T	-0.4396961135532957	0.06481814816783106	1.4136787638847988e-10	15.0	6.7835340252981	4.5441509763118064e-14	8.11663683254973	19.0	7.697916593184736e-11	False	False										RNASET2	-
chr6	ENSG00000026297.11	167375001	0.0978783685254504	0.0629506403952666	False	False	167375017	AAC	GTT	0.17003659017900594	0.06899444272876201	0.01454742376014742	3.0	2.464496899373057	4.5441509763118064e-14	8.11663683254973	19.0	7.697916593184736e-11	False	False										RNASET2	-
chr6	ENSG00000026297.11	167376239	0.4650469556506471	0.0601673145980656	False	False	167376256	GTTT	AAAC	0.4871944831837343	0.06190613479618714	2.2308149079680083e-13	8.0	7.86989019404489	4.5441509763118064e-14	8.11663683254973	19.0	7.697916593184736e-11	False	False										RNASET2	-
chr6	ENSG00000026297.11	167377923	-0.469609924817117	0.0597232485832608	False	False	167377937	T	A	-0.4919453703520073	0.06140922810509682	9.069589493472374e-14	6.0	8.010935579748429	4.5441509763118064e-14	8.11663683254973	19.0	7.697916593184736e-11	False	False										RNASET2	-
chr6	ENSG00000026297.11	167405414	0.109088992274983	0.0621325093806678	False	False	167405424	T	A	0.1680185976607192	0.06988036261782431	0.01711663997971818	8.0	2.4043750113263274	4.5441509763118064e-14	8.11663683254973	19.0	7.697916593184736e-11	False	False										RNASET2	-
chr6	ENSG00000026297.11	167430460	-0.221227743857208	0.0492460892519989	False	False	167430497	ATTT	AAAT	-0.25031710929601303	0.0758324495022236	0.0011839427995431553	44.0	3.300923429734036	4.5441509763118064e-14	8.11663683254973	19.0	7.697916593184736e-11	False	False										RNASET2	-
chr6	ENSG00000026297.11	167434554	0.40670808620268106	0.0674730296905871	False	False	167434584	A	T	0.4425979556554632	0.0700220805614638	2.362829733854021e-09	43.0	6.32083411556103	4.5441509763118064e-14	8.11663683254973	19.0	7.697916593184736e-11	False	False										RNASET2	-
chr6	ENSG00000026297.11	167456303	-0.0619151435837169	0.0608986511085452	False	False	167456327	GT	AC	-0.1846522525761994	0.07366426822813947	0.013083530391917954	29.0	2.5066732761714037	4.5441509763118064e-14	8.11663683254973	19.0	7.697916593184736e-11	False	False										RNASET2	-
chr6	ENSG00000071242.7	167248319	0.00284008200969907	0.0167824620532451	False	False	167248353	ATTT	AAAT	-0.03635914172050785	0.07101991514738774	0.6092516501390801	9.0	0.5119569862207195	0.05902319378256168	1.9004118464665296	49.0	1.0	False	False										RPS6KA2	-
chr6	ENSG00000071242.7	167253481	-0.0058685929437146	0.0180312852706157	False	False	167253492	AT	AT	0.050158032184365035	0.06992587713553187	0.4740077578499233	3.0	0.7173028675371155	0.05902319378256168	1.9004118464665296	49.0	1.0	False	False										RPS6KA2	-
chr6	ENSG00000071242.7	167282679	0.00415586375042247	0.0231859068097069	False	False	167282696	AT	AT	-0.05571232203637565	0.07243494857177986	0.4427676755485677	17.0	0.7691359369319795	0.05902319378256168	1.9004118464665296	49.0	1.0	False	False										RPS6KA2	-
chr6	ENSG00000071242.7	167289659	0.0144151820580941	0.0225080345713023	False	False	167289691	AC	GT	-0.029002783037305517	0.07015671544513549	0.6797499767187377	4.0	0.413399955418188	0.05902319378256168	1.9004118464665296	49.0	1.0	False	False										RPS6KA2	-
chr6	ENSG00000071242.7	167321822	-0.0051727795944011895	0.0153391689051777	False	False	167321865	CTCTG	AGAGC	-0.05663740520555196	0.06973091851352185	0.417602981677708	2.0	0.8122280103705952	0.05902319378256168	1.9004118464665296	49.0	1.0	False	False										RPS6KA2	-
chr6	ENSG00000071242.7	167323455	-0.00534462198455027	0.0236803388853599	False	False	167323469	CTTT	AAAG	0.08802613034073188	0.07802199628409183	0.2608840591935478	44.0	1.1282219698687692	0.05902319378256168	1.9004118464665296	49.0	1.0	False	False										RPS6KA2	-
chr6	ENSG00000071242.7	167342834	-0.00569802027527073	0.0159563879477228	False	False	167342844	A	T	-0.018225393740791282	0.07370873329704834	0.8049808838815362	23.0	0.24726233820003954	0.05902319378256168	1.9004118464665296	49.0	1.0	False	False										RPS6KA2	-
chr6	ENSG00000071242.7	167346847	0.00563936547952702	0.0247170779016813	False	False	167346862	T	A	-0.014525692098193975	0.07105940764951775	0.8382382603340501	9.0	0.20441617202662615	0.05902319378256168	1.9004118464665296	49.0	1.0	False	False										RPS6KA2	-
chr6	ENSG00000071242.7	167348704	0.0194921995064873	0.0322038138497764	False	False	167348715	A	T	0.04394430856645674	0.07247754271949261	0.5450285186251704	17.0	0.6063162038554882	0.05902319378256168	1.9004118464665296	49.0	1.0	False	False										RPS6KA2	-
chr6	ENSG00000071242.7	167349833	0.00367961012802541	0.0227967878886518	False	False	167349862	GT	AC	-0.0018661674919146622	0.07142844705056639	0.9791831088418524	11.0	0.026126390380481673	0.05902319378256168	1.9004118464665296	49.0	1.0	False	False										RPS6KA2	-
