## Supplemental Dataset 2 for "Multi-tissue analysis reveals short tandem repeats as ubiquitous regulators of gene expression and complex traits": Skin-NotSunExposed_master.tab (part 30 of 80)

chrom	gene	str.start	mashr.beta	mashr.beta.se	mashr.top.str	mashr.significant	str.end	str.motif.forward	str.motif.reverse	linreg.beta	linreg.beta.se	linreg.pval	linreg.n.miss	linreg.absZ	linreg.top.pval	linreg.top.absZ	num.strs	linreg.qval	linreg.top.str	linreg.significant	mashr.top.snp	anova.pval	anova.qval	anova.best.snp	caviar.str.score	caviar.str.rank	caviar.topsnp	caviar.topsnp.score	caviar.nsnps	gene.name	gene.strand
chr6	ENSG00000071242.7	167374846	-0.00929707085911353	0.0280476820831155	False	False	167374862	A	T	-0.10396723786745303	0.07177768097897734	0.1491190145227569	15.0	1.4484619236710023	0.05902319378256168	1.9004118464665296	49.0	1.0	False	False										RPS6KA2	-
chr6	ENSG00000071242.7	167375001	0.00286356077229635	0.0180546000613186	False	False	167375017	AAC	GTT	-0.053431621831478364	0.06991398993877472	0.4456025842119673	3.0	0.7642479263201779	0.05902319378256168	1.9004118464665296	49.0	1.0	False	False										RPS6KA2	-
chr6	ENSG00000071242.7	167376239	0.0037812469463069	0.0187098159590568	False	False	167376256	GTTT	AAAC	0.08952531831466096	0.07060347256754641	0.2062788915141104	8.0	1.2680016302174373	0.05902319378256168	1.9004118464665296	49.0	1.0	False	False										RPS6KA2	-
chr6	ENSG00000071242.7	167377923	-0.00713754750016955	0.0244759958002683	False	False	167377937	T	A	-0.10498872398794724	0.07014474614763629	0.13602849268477735	6.0	1.4967439438297137	0.05902319378256168	1.9004118464665296	49.0	1.0	False	False										RPS6KA2	-
chr6	ENSG00000071242.7	167379229	-0.00861830741377985	0.0265511232892774	False	False	167379245	T	A	-0.09762002557863997	0.06985101423871717	0.16377480676262746	4.0	1.3975462868015298	0.05902319378256168	1.9004118464665296	49.0	1.0	False	False										RPS6KA2	-
chr6	ENSG00000071242.7	167405414	0.00204846037251183	0.0274643343323668	False	False	167405424	T	A	-0.048686181507684716	0.07080405603073188	0.492493681757524	8.0	0.6876185382169759	0.05902319378256168	1.9004118464665296	49.0	1.0	False	False										RPS6KA2	-
chr6	ENSG00000071242.7	166726964	0.00210520507385724	0.0146687579777293	False	False	166726975	G	C	0.02840948291777645	0.07309772600398523	0.697976692931468	20.0	0.3886507073589072	0.05902319378256168	1.9004118464665296	49.0	1.0	False	False										RPS6KA2	-
chr6	ENSG00000071242.7	166727569	0.0119842105880337	0.0292092302986101	False	False	166727585	A	T	0.05914761011849703	0.07399515725976327	0.4251327546160425	25.0	0.7993443396688343	0.05902319378256168	1.9004118464665296	49.0	1.0	False	False										RPS6KA2	-
chr6	ENSG00000071242.7	166734037	0.0022783125603836	0.0152092898672807	False	False	166734052	T	A	0.02540528094717504	0.0701635868854389	0.7176641070732075	4.0	0.36208640514140267	0.05902319378256168	1.9004118464665296	49.0	1.0	False	False										RPS6KA2	-
chr6	ENSG00000071242.7	166760707	-0.00366621644328076	0.0160208608610192	False	False	166760777	AG	CT	-0.03086899817049261	0.07781279418644935	0.6920950349097964	42.0	0.39670851680928676	0.05902319378256168	1.9004118464665296	49.0	1.0	False	False										RPS6KA2	-
chr6	ENSG00000071242.7	166789644	5.5696696574199204e-05	0.0148304937316753	False	False	166789678	GT	AC	-0.0323826519006361	0.0704975693401203	0.6464833794440099	6.0	0.4593442327692718	0.05902319378256168	1.9004118464665296	49.0	1.0	False	False										RPS6KA2	-
chr6	ENSG00000071242.7	166791907	-0.00334340438833835	0.0169085409713918	False	False	166791931	GT	AC	-0.11293195895183578	0.07133651819425216	0.11503033530844092	13.0	1.5830876220271586	0.05902319378256168	1.9004118464665296	49.0	1.0	False	False										RPS6KA2	-
chr6	ENSG00000071242.7	166800590	0.0207302556217274	0.0316038161120442	False	False	166800611	A	T	0.11958329883174795	0.07637109008152078	0.11926155943692054	38.0	1.5658189336318387	0.05902319378256168	1.9004118464665296	49.0	1.0	False	False										RPS6KA2	-
chr6	ENSG00000071242.7	166822561	0.008013103476936	0.0206256086606774	False	False	166822583	AC	GT	0.009175312724771291	0.07001105702716402	0.8958607961502434	3.0	0.13105519491315928	0.05902319378256168	1.9004118464665296	49.0	1.0	False	False										RPS6KA2	-
chr6	ENSG00000071242.7	166831109	-0.0032352309114900397	0.029891869603356002	False	False	166831140	AC	GT	-0.09054304452784123	0.07361849513278218	0.2203150839531817	24.0	1.2298953457895743	0.05902319378256168	1.9004118464665296	49.0	1.0	False	False										RPS6KA2	-
chr6	ENSG00000071242.7	166852589	0.0021800022889926	0.0136165244017753	False	False	166852611	AATT	AATT	-0.019763669108949014	0.07034601177881307	0.7790367748325371	5.0	0.28094939015293924	0.05902319378256168	1.9004118464665296	49.0	1.0	False	False										RPS6KA2	-
chr6	ENSG00000071242.7	166864821	-0.0322843700158955	0.0317541809730682	False	False	166864847	GT	AC	-0.025112146766846498	0.07622523921586638	0.7422189823750804	35.0	0.3294466114528031	0.05902319378256168	1.9004118464665296	49.0	1.0	False	False										RPS6KA2	-
chr6	ENSG00000071242.7	166866686	0.0385403830581685	0.0420881350102398	False	False	166866719	AC	GT	0.11181672476753124	0.07783485033558146	0.1527512685559569	44.0	1.4365894491405642	0.05902319378256168	1.9004118464665296	49.0	1.0	False	False										RPS6KA2	-
chr6	ENSG00000071242.7	166874988	0.0284742230151069	0.0306444593135602	False	False	166875007	AG	CT	0.11501441963499975	0.07404096776169954	0.1220867130376436	27.0	1.553388929290782	0.05902319378256168	1.9004118464665296	49.0	1.0	False	False										RPS6KA2	-
chr6	ENSG00000071242.7	166878475	0.0154280786088525	0.0289429327587067	False	False	166878506	AAAT	ATTT	0.08971396030374111	0.06973167780037975	0.19970593553622595	3.0	1.2865596115522195	0.05902319378256168	1.9004118464665296	49.0	1.0	False	False										RPS6KA2	-
chr6	ENSG00000071242.7	166886684	-0.00678417788179894	0.0172775657833047	False	False	166886699	T	A	0.0579392544048867	0.07041607130834923	0.41158946804116336	6.0	0.822812936427154	0.05902319378256168	1.9004118464665296	49.0	1.0	False	False										RPS6KA2	-
chr6	ENSG00000071242.7	166899778	-0.0106079772326034	0.0215666128159391	False	False	166899790	AC	GT	-0.0649536759807808	0.07376602428401474	0.3797236740203415	24.0	0.8805364883255123	0.05902319378256168	1.9004118464665296	49.0	1.0	False	False										RPS6KA2	-
chr6	ENSG00000071242.7	166971464	-0.00238623971329384	0.0361523609066547	False	False	166971479	GT	AC						0.05902319378256168	1.9004118464665296	49.0	1.0	False	False										RPS6KA2	-
chr6	ENSG00000071242.7	166971638	-0.0043497223402624	0.0192024604396301	False	False	166971659	AG	CT	0.0421201117316718	0.07064792623239932	0.5517175139270021	7.0	0.5961974254292465	0.05902319378256168	1.9004118464665296	49.0	1.0	False	False										RPS6KA2	-
chr6	ENSG00000071242.7	166974426	-0.00131725965974918	0.0172219749386844	False	False	166974436	T	A	-0.05365057842548082	0.07263453547067171	0.46104351002708793	18.0	0.7386373173288041	0.05902319378256168	1.9004118464665296	49.0	1.0	False	False										RPS6KA2	-
chr6	ENSG00000071242.7	167008539	-0.0006962776159583929	0.0190042179179691	False	False	167008557	T	A	-0.06160847974317511	0.07147545374691128	0.3897721296270239	12.0	0.8619529714540279	0.05902319378256168	1.9004118464665296	49.0	1.0	False	False										RPS6KA2	-
chr6	ENSG00000071242.7	167070829	-0.00182072576431293	0.0243089229626683	False	False	167070839	A	T	0.013434766334454241	0.07537103325358692	0.8587329008571589	31.0	0.17824840332562217	0.05902319378256168	1.9004118464665296	49.0	1.0	False	False										RPS6KA2	-
chr6	ENSG00000071242.7	167110546	0.009363761251219441	0.0211367432095636	False	False	167110596	GT	AC	0.10638407267451848	0.06996047077242212	0.12991616402250086	5.0	1.520631172145489	0.05902319378256168	1.9004118464665296	49.0	1.0	False	False										RPS6KA2	-
chr6	ENSG00000071242.7	167123962	0.00920690464779512	0.0199495155133917	False	False	167124057	GT	AC	0.033539529754401304	0.07212818089259042	0.6424591225770824	15.0	0.4649989690485422	0.05902319378256168	1.9004118464665296	49.0	1.0	False	False										RPS6KA2	-
chr6	ENSG00000071242.7	167125273	0.00678877975429087	0.0217164417991211	False	False	167125300	AG	CT	0.03996714059944311	0.07119012321246977	0.5751533447494324	10.0	0.5614141231383963	0.05902319378256168	1.9004118464665296	49.0	1.0	False	False										RPS6KA2	-
chr6	ENSG00000071242.7	167131318	-0.00340291150998259	0.0170575253805183	False	False	167131354	T	A	0.08888415157433506	0.07684630639878769	0.24905811542252906	39.0	1.1566483249445711	0.05902319378256168	1.9004118464665296	49.0	1.0	False	False										RPS6KA2	-
chr6	ENSG00000071242.7	167140808	-0.0109837386060032	0.027571959971952005	False	False	167140838	AC	GT	-0.07628930123431084	0.07271995038228525	0.29548643499723803	19.0	1.0490835160538707	0.05902319378256168	1.9004118464665296	49.0	1.0	False	False										RPS6KA2	-
chr6	ENSG00000071242.7	167144731	-0.0038216708275350796	0.0162665210157788	False	False	167144752	A	T	0.0740737446865409	0.06965115446833088	0.2888080719080883	2.0	1.063496294526186	0.05902319378256168	1.9004118464665296	49.0	1.0	False	False										RPS6KA2	-
chr6	ENSG00000071242.7	167199980	0.0149681638787609	0.0250895794162234	False	False	167199990	A	T	0.1190938944546713	0.07339602304199065	0.10639200927754276	24.0	1.6226205388068018	0.05902319378256168	1.9004118464665296	49.0	1.0	False	False										RPS6KA2	-
chr6	ENSG00000071242.7	167214817	0.00199878072859776	0.0177942563073236	False	False	167214848	ATTTT	AAAAT	-0.007764046259679027	0.0698409244618528	0.9115922273140232	2.0	0.11116757573734233	0.05902319378256168	1.9004118464665296	49.0	1.0	False	False										RPS6KA2	-
chr6	ENSG00000071242.7	167216421	0.0128119412135194	0.0280869046154094	False	False	167216452	AT	AT	0.06040292228263749	0.0772410290502452	0.4353185848366871	40.0	0.7820056649341823	0.05902319378256168	1.9004118464665296	49.0	1.0	False	False										RPS6KA2	-
chr6	ENSG00000071242.7	167230043	0.057734568484303	0.0529369989422127	True	False	167230058	A	T	0.1421978208131194	0.07482473921508667	0.05902319378256168	32.0	1.9004118464665296	0.05902319378256168	1.9004118464665296	49.0	1.0	True	False	167312996.0	0.08921504717069942	0.26215395311148065	chr6:167312996						RPS6KA2	-
chr6	ENSG00000071242.7	167230891	0.00489570001061591	0.017172346961692	False	False	167230908	AC	GT	-0.004651991539528889	0.0705337983616153	0.9474799405114414	6.0	0.06595407659288226	0.05902319378256168	1.9004118464665296	49.0	1.0	False	False										RPS6KA2	-
chr6	ENSG00000071242.7	167236278	0.00577840440214653	0.0172952164068459	False	False	167236305	AATG	ATTC	-0.004751775771188219	0.07161067892813765	0.9471626314210736	12.0	0.0663556866421654	0.05902319378256168	1.9004118464665296	49.0	1.0	False	False										RPS6KA2	-
chr6	ENSG00000071242.7	167236923	0.00278567184953821	0.0223775875995514	False	False	167236962	GT	AC	0.1309242547671956	0.07603632411797955	0.08691295843805971	37.0	1.7218645993992399	0.05902319378256168	1.9004118464665296	49.0	1.0	False	False										RPS6KA2	-
chr6	ENSG00000213066.7	167321822	0.004776188446729029	0.016375341212064	False	False	167321865	CTCTG	AGAGC	-0.024732515382072044	0.06982166491237499	0.7235350369776361	2.0	0.35422408521926446	2.5763916693228972e-05	4.321173705178721	17.0	0.005479728831979531	False	False										FGFR1OP	+
chr6	ENSG00000213066.7	167323455	0.00375617491934895	0.0208815592798986	False	False	167323469	CTTT	AAAG	-0.03740083038101994	0.07827124372588966	0.6334069984168318	44.0	0.477836157963706	2.5763916693228972e-05	4.321173705178721	17.0	0.005479728831979531	False	False										FGFR1OP	+
chr6	ENSG00000213066.7	167342834	0.0047341184205320795	0.0198272567506004	False	False	167342844	A	T	0.0022863834092798586	0.07372078538718069	0.9752919142115556	23.0	0.031014094563314814	2.5763916693228972e-05	4.321173705178721	17.0	0.005479728831979531	False	False										FGFR1OP	+
chr6	ENSG00000213066.7	167346847	-0.0388861208201974	0.0476408680140018	False	False	167346862	T	A	-0.19015677545269774	0.06977020002741728	0.006996304700371274	9.0	2.725472700063533	2.5763916693228972e-05	4.321173705178721	17.0	0.005479728831979531	False	False										FGFR1OP	+
chr6	ENSG00000213066.7	167348704	-0.0151717672770054	0.0313538384575877	False	False	167348715	A	T	-0.16408587315946127	0.0715643187419356	0.022952141370290974	17.0	2.2928447590085064	2.5763916693228972e-05	4.321173705178721	17.0	0.005479728831979531	False	False										FGFR1OP	+
chr6	ENSG00000213066.7	167349833	0.0051866864181029	0.0181650121551101	False	False	167349862	GT	AC	0.0741755421493508	0.07123180000085268	0.2990069344826815	11.0	1.04132623559229	2.5763916693228972e-05	4.321173705178721	17.0	0.005479728831979531	False	False										FGFR1OP	+
chr6	ENSG00000213066.7	167374846	0.0503544759251828	0.0557960584358184	False	False	167374862	A	T	0.24730364108096564	0.06992707917255417	0.0005081202201602255	15.0	3.536593319888447	2.5763916693228972e-05	4.321173705178721	17.0	0.005479728831979531	False	False										FGFR1OP	+
chr6	ENSG00000213066.7	167375001	-0.0312273764336082	0.0360147310479381	False	False	167375017	AAC	GTT	-0.20893884014377698	0.0684687047833008	0.002578917854107062	3.0	3.051596211802975	2.5763916693228972e-05	4.321173705178721	17.0	0.005479728831979531	False	False										FGFR1OP	+
chr6	ENSG00000213066.7	167376239	-0.0867320354346755	0.0607820384834051	False	False	167376256	GTTT	AAAC	-0.24963579464792499	0.06864378849281068	0.00035173660005906907	8.0	3.6366843982404946	2.5763916693228972e-05	4.321173705178721	17.0	0.005479728831979531	False	False										FGFR1OP	+
chr6	ENSG00000213066.7	167377923	0.0936449437383486	0.058205071112863	False	False	167377937	T	A	0.26371202550256184	0.06803774075607398	0.0001437460572188995	6.0	3.8759668174169835	2.5763916693228972e-05	4.321173705178721	17.0	0.005479728831979531	False	False										FGFR1OP	+
chr6	ENSG00000213066.7	167379229	0.0514799302789012	0.0511894332187838	False	False	167379245	T	A	0.23404998275017844	0.06823678729806805	0.0007311292558384668	4.0	3.4299677932932955	2.5763916693228972e-05	4.321173705178721	17.0	0.005479728831979531	False	False										FGFR1OP	+
chr6	ENSG00000213066.7	167405414	-0.044949353397415986	0.0394984554387569	False	False	167405424	T	A	-0.23207258263776304	0.06895276645609613	0.000916258017965648	8.0	3.3656747156842384	2.5763916693228972e-05	4.321173705178721	17.0	0.005479728831979531	False	False										FGFR1OP	+
chr6	ENSG00000213066.7	167430460	0.0330003921033613	0.0363862353255751	False	False	167430497	ATTT	AAAT	0.1030027800158561	0.0779094341023033	0.1879926213705444	44.0	1.3220835345896953	2.5763916693228972e-05	4.321173705178721	17.0	0.005479728831979531	False	False										FGFR1OP	+
chr6	ENSG00000213066.7	167434554	-0.0285689897161765	0.0392989515744921	False	False	167434584	A	T	-0.15495088190603634	0.0771437612748915	0.046220613716449394	43.0	2.0085990019839652	2.5763916693228972e-05	4.321173705178721	17.0	0.005479728831979531	False	False										FGFR1OP	+
chr6	ENSG00000213066.7	167474952	-0.0126705133341948	0.0251438809155729	False	False	167474964	T	A	-0.11879795717340892	0.07706541757867043	0.1250941698889284	41.0	1.5415209688851268	2.5763916693228972e-05	4.321173705178721	17.0	0.005479728831979531	False	False										FGFR1OP	+
chr6	ENSG00000213066.7	167538288	-0.00240765283015938	0.0193323883642587	False	False	167538305	AC	GT	-0.007270372849813503	0.07053269739196286	0.9180037947591044	6.0	0.10307804916931983	2.5763916693228972e-05	4.321173705178721	17.0	0.005479728831979531	False	False										FGFR1OP	+
chr6	ENSG00000112486.10	167430460	-0.0278128165326686	0.0374299772596765	True	False	167430497	ATTT	AAAT	-0.011139926363899514	0.07832118479682998	0.8870709227528655	44.0	0.1422338846481597	0.10445321364325584	1.6309051458067299	11.0	1.0	False	False										CCR6	+
chr6	ENSG00000112486.10	167434554	0.00412320345776702	0.0192255001244143	False	False	167434584	A	T	0.0281495955399042	0.07805593680140388	0.7188374269792481	43.0	0.3606336262611855	0.10445321364325584	1.6309051458067299	11.0	1.0	False	False										CCR6	+
chr6	ENSG00000112486.10	167456303	-0.00934277605756621	0.0242103179955319	False	False	167456327	GT	AC	-0.06260510256444868	0.07480613900831183	0.4037721197445001	29.0	0.8368979256835127	0.10445321364325584	1.6309051458067299	11.0	1.0	False	False										CCR6	+
chr6	ENSG00000112486.10	167474952	0.00127079803544631	0.0188190484033639	False	False	167474964	T	A	0.03351087236963786	0.07757146030864583	0.6663020076044985	41.0	0.4320000195471744	0.10445321364325584	1.6309051458067299	11.0	1.0	False	False										CCR6	+
chr6	ENSG00000112486.10	167538288	0.0017355527384920002	0.0129784986203427	False	False	167538305	AC	GT	0.01899125936942644	0.07052184066150285	0.7879780426094998	6.0	0.26929613849108697	0.10445321364325584	1.6309051458067299	11.0	1.0	False	False										CCR6	+
chr6	ENSG00000112486.10	167606714	0.0124260766028913	0.0213919413291273	False	False	167606738	AC	GT	0.010090382606479743	0.07001043984400654	0.8855425995549574	3.0	0.14412682778400746	0.10445321364325584	1.6309051458067299	11.0	1.0	False	False										CCR6	+
chr6	ENSG00000112486.10	167628213	-0.0202112369903184	0.0309464508059712	False	False	167628240	CTTTTT	AAAAAG	-0.11344899328211705	0.06956198131682227	0.10445321364325584	3.0	1.6309051458067299	0.10445321364325584	1.6309051458067299	11.0	1.0	True	False	167544457.0	0.15346822119694942	0.3316583534761651	chr6:167544457						CCR6	+
chr6	ENSG00000112486.10	167632380	0.0173472821984974	0.0337523149847449	False	False	167632402	GT	AC	0.041474756793821566	0.07154986944921321	0.5628115221843254	12.0	0.5796622287796172	0.10445321364325584	1.6309051458067299	11.0	1.0	False	False										CCR6	+
chr6	ENSG00000112486.10	167645288	-0.00964658290886609	0.0208708180782925	False	False	167645310	T	A	0.0005849244695232974	0.07856740669144101	0.9940690646095	45.0	0.007444874333455861	0.10445321364325584	1.6309051458067299	11.0	1.0	False	False										CCR6	+
chr6	ENSG00000112486.10	167647722	-0.007188548423267409	0.0201649339867937	False	False	167647761	AGAT	ATCT	-0.1120592457590912	0.07079830239152883	0.11507212194765458	10.0	1.5827956599775663	0.10445321364325584	1.6309051458067299	11.0	1.0	False	False										CCR6	+
chr6	ENSG00000112486.10	167652967	-0.0007091766731631321	0.016536512571970998	False	False	167652979	GT	AC	-0.02099253358140168	0.07159570655848994	0.7696739043819667	12.0	0.29320939188234535	0.10445321364325584	1.6309051458067299	11.0	1.0	False	False										CCR6	+
chr6	ENSG00000026652.9	161463941	-0.00222050962807704	0.0160204635656494	False	False	161463974	AC	GT	-0.06345082739435423	0.07278553429545855	0.3844564079510466	19.0	0.8717505203271311	0.0009022339214340623	3.3728995004587143	23.0	0.11635544104752668	False	False										AGPAT4	-
chr6	ENSG00000026652.9	161518807	0.0050385149699823	0.0212094918394155	False	False	161518823	T	A	0.0772650212072239	0.07310436333188645	0.29192164560900224	21.0	1.0569139472078906	0.0009022339214340623	3.3728995004587143	23.0	0.11635544104752668	False	False										AGPAT4	-
chr6	ENSG00000026652.9	161519351	-0.0197057941437079	0.0326229163111467	False	False	161519390	CTG	AGC	-0.09225787304398173	0.07005968052987058	0.1893819315319776	5.0	1.3168468989042386	0.0009022339214340623	3.3728995004587143	23.0	0.11635544104752668	False	False										AGPAT4	-
chr6	ENSG00000026652.9	161539730	-0.0355559356658775	0.046363843604885005	False	False	161539741	T	A	-0.1507695413348496	0.07430539157410612	0.04395099205598985	30.0	2.0290525107385293	0.0009022339214340623	3.3728995004587143	23.0	0.11635544104752668	False	False										AGPAT4	-
chr6	ENSG00000026652.9	161541120	0.0230110241211472	0.0311324430046808	False	False	161541132	AC	GT	0.14824918283682614	0.07155791341782647	0.039633551029764034	16.0	2.0717370833774815	0.0009022339214340623	3.3728995004587143	23.0	0.11635544104752668	False	False										AGPAT4	-
chr6	ENSG00000026652.9	161541865	-0.031876138933263	0.0441183206759562	False	False	161541892	GT	AC	-0.1274820887337412	0.07253058794359983	0.08044639147640276	20.0	1.7576320880353533	0.0009022339214340623	3.3728995004587143	23.0	0.11635544104752668	False	False										AGPAT4	-
chr6	ENSG00000026652.9	161546432	0.0034375004976642197	0.0182805687817396	False	False	161546442	T	A	-0.0702982213105924	0.07314215647761975	0.3377407580909302	21.0	0.9611177014189136	0.0009022339214340623	3.3728995004587143	23.0	0.11635544104752668	False	False										AGPAT4	-
chr6	ENSG00000026652.9	161580965	-0.0783873879312045	0.0495955130697988	True	False	161580987	T	A	-0.1047371250027119	0.07158567223732162	0.14506616043687653	14.0	1.4631017874007834	0.0009022339214340623	3.3728995004587143	23.0	0.11635544104752668	False	False										AGPAT4	-
chr6	ENSG00000026652.9	161591506	-0.042184041746197	0.0373247926373551	False	False	161591545	AC	GT	-0.08035570065528723	0.07308644761227427	0.27298804174577423	21.0	1.09946102568258	0.0009022339214340623	3.3728995004587143	23.0	0.11635544104752668	False	False										AGPAT4	-
chr6	ENSG00000026652.9	161626770	0.0421931885803973	0.0441535949057002	False	False	161626795	AAT	ATT	0.1244830217340885	0.07217351143535833	0.08620294101137772	18.0	1.7247743563867028	0.0009022339214340623	3.3728995004587143	23.0	0.11635544104752668	False	False										AGPAT4	-
chr6	ENSG00000026652.9	161643609	0.005002460234747721	0.02726327090456	False	False	161643621	T	A	0.0593036439781755	0.07867233241123778	0.4520669742653994	46.0	0.7538055903590372	0.0009022339214340623	3.3728995004587143	23.0	0.11635544104752668	False	False										AGPAT4	-
chr6	ENSG00000026652.9	161654105	0.00611243050767766	0.0205948625500758	False	False	161654187	AC	GT	0.05530212076327418	0.07262798138164023	0.4473411306983336	18.0	0.7614437261126208	0.0009022339214340623	3.3728995004587143	23.0	0.11635544104752668	False	False										AGPAT4	-
chr6	ENSG00000026652.9	161661254	-0.0465484107358168	0.0403354498247485	False	False	161661299	AC	GT	-0.08578819870332483	0.07779900561167917	0.2717772488486014	43.0	1.1026901697371607	0.0009022339214340623	3.3728995004587143	23.0	0.11635544104752668	False	False										AGPAT4	-
chr6	ENSG00000026652.9	161674293	-0.00415352206293577	0.0249931976599271	False	False	161674304	T	A	-0.06646432063286026	0.08040411301760703	0.4097266559073025	53.0	0.8266283668635931	0.0009022339214340623	3.3728995004587143	23.0	0.11635544104752668	False	False										AGPAT4	-
chr6	ENSG00000026652.9	161693738	0.0572552790528657	0.0437880211867807	False	False	161693774	AC	GT	0.034558164119460485	0.07308356265199073	0.6368657709119097	20.0	0.47285823057120974	0.0009022339214340623	3.3728995004587143	23.0	0.11635544104752668	False	False										AGPAT4	-
chr6	ENSG00000026652.9	161705484	0.00241469360445818	0.0190417191649073	False	False	161705494	T	A	0.06036781786934878	0.07794446610332434	0.4397516209898095	43.0	0.7744978044922946	0.0009022339214340623	3.3728995004587143	23.0	0.11635544104752668	False	False										AGPAT4	-
chr6	ENSG00000026652.9	161710227	0.006017477967755479	0.0240664560765492	False	False	161710239	A	T	0.0688129582871647	0.07256687398428177	0.3442031378153608	18.0	0.9482695685922728	0.0009022339214340623	3.3728995004587143	23.0	0.11635544104752668	False	False										AGPAT4	-
chr6	ENSG00000026652.9	161721541	-0.00296804254330084	0.0150051830642241	False	False	161721566	ATTT	AAAT	-0.046273423086529486	0.07028438590863349	0.5110474108258891	5.0	0.658374153637521	0.0009022339214340623	3.3728995004587143	23.0	0.11635544104752668	False	False										AGPAT4	-
chr6	ENSG00000026652.9	161735295	-0.011696778681589	0.0359814322785184	False	False	161735368	CTCTCT	AGAGAG	0.03183526530331415	0.06997851616687074	0.6496439845545845	3.0	0.45492912749678477	0.0009022339214340623	3.3728995004587143	23.0	0.11635544104752668	False	False										AGPAT4	-
chr6	ENSG00000026652.9	161742668	0.00212305705609296	0.0223371675776388	False	False	161742697	CTTTTT	AAAAAG						0.0009022339214340623	3.3728995004587143	23.0	0.11635544104752668	False	False										AGPAT4	-
chr6	ENSG00000026652.9	161750579	-0.00659046320154265	0.0255170319850049	False	False	161750615	AC	GT	-0.014265539751184927	0.07123980003134217	0.8414941588983522	10.0	0.20024676858874899	0.0009022339214340623	3.3728995004587143	23.0	0.11635544104752668	False	False										AGPAT4	-
chr6	ENSG00000026652.9	161751525	0.0274888125604994	0.0315049571531947	False	False	161751549	A	T	0.08523451261848569	0.0753178058195951	0.25932370938235266	32.0	1.1316648392897102	0.0009022339214340623	3.3728995004587143	23.0	0.11635544104752668	False	False										AGPAT4	-
chr6	ENSG00000026652.9	161792203	-0.00575153645221436	0.0206820681261598	False	False	161792213	T	A	-0.022287778298470583	0.07215085667870788	0.7577285380278125	15.0	0.30890524831492167	0.0009022339214340623	3.3728995004587143	23.0	0.11635544104752668	False	False										AGPAT4	-
chr6	ENSG00000085511.15	161463941	0.0131403133407125	0.0245561294489099	False	False	161463974	AC	GT	0.033775872757627515	0.07289088283251552	0.6436309972790538	19.0	0.4633758221207963	0.0012545164163932675	3.2865572175037223	18.0	0.1240442389975098	False	False										MAP3K4	+
chr6	ENSG00000085511.15	161518807	-0.0188074199595238	0.0309267533713026	False	False	161518823	T	A	-0.03865462254401349	0.07326875774198477	0.5984244531832903	21.0	0.5275730575388676	0.0012545164163932675	3.2865572175037223	18.0	0.1240442389975098	False	False										MAP3K4	+
chr6	ENSG00000085511.15	161519351	0.0486497967630335	0.0471957207331734	False	False	161519390	CTG	AGC	0.1524576882521628	0.06953724884331462	0.029488589866719882	5.0	2.192460742812666	0.0012545164163932675	3.2865572175037223	18.0	0.1240442389975098	False	False										MAP3K4	+
chr6	ENSG00000085511.15	161539730	0.0311424383287797	0.0381633583669507	False	False	161539741	T	A	0.0832844195547893	0.07490346727205134	0.2676933868996863	30.0	1.1118900444527904	0.0012545164163932675	3.2865572175037223	18.0	0.1240442389975098	False	False										MAP3K4	+
chr6	ENSG00000085511.15	161541120	0.01345651374996	0.0268288945660519	False	False	161541132	AC	GT	0.00857901488367565	0.07235479774391934	0.9057416636135204	16.0	0.11856870796652355	0.0012545164163932675	3.2865572175037223	18.0	0.1240442389975098	False	False										MAP3K4	+
chr6	ENSG00000085511.15	161541865	0.00711070729454698	0.0184281236404915	False	False	161541892	GT	AC	0.06620686488633187	0.07296679528475887	0.3653862946345863	20.0	0.9073560737860856	0.0012545164163932675	3.2865572175037223	18.0	0.1240442389975098	False	False										MAP3K4	+
chr6	ENSG00000085511.15	161546432	0.007703993923079709	0.024319194799889	False	False	161546442	T	A	-0.037906668261743166	0.07327085869483135	0.6055266556115657	21.0	0.5173498569140853	0.0012545164163932675	3.2865572175037223	18.0	0.1240442389975098	False	False										MAP3K4	+
chr6	ENSG00000085511.15	161580965	-0.0237177096632207	0.0349920308702976	False	False	161580987	T	A	-0.18690215422382606	0.07071315422206556	0.008889835733248894	14.0	2.643103058829534	0.0012545164163932675	3.2865572175037223	18.0	0.1240442389975098	False	False										MAP3K4	+
chr6	ENSG00000085511.15	161591506	-0.0232788679969948	0.0370944653568092	False	False	161591545	AC	GT	-0.13452530104615296	0.07265705803760428	0.0656814201493534	21.0	1.8515104338043558	0.0012545164163932675	3.2865572175037223	18.0	0.1240442389975098	False	False										MAP3K4	+
chr6	ENSG00000085511.15	161608537	3.6758854291296005e-05	0.0181462068655	False	False	161608585	ATTT	AAAT	-0.025463119517361764	0.07271571191630051	0.7265983827785217	18.0	0.350173557355405	0.0012545164163932675	3.2865572175037223	18.0	0.1240442389975098	False	False										MAP3K4	+
chr6	ENSG00000085511.15	161626770	0.00229316495631429	0.0168568345162803	False	False	161626795	AAT	ATT	0.08192637633121325	0.07249477517612726	0.259866049474811	18.0	1.1301004263020578	0.0012545164163932675	3.2865572175037223	18.0	0.1240442389975098	False	False										MAP3K4	+
chr6	ENSG00000085511.15	161355302	0.0012358897968768599	0.0182313389283838	False	False	161355324	AC	GT	-0.02603467086043546	0.07122290012416943	0.7151020890977147	10.0	0.36553792130125035	0.0012545164163932675	3.2865572175037223	18.0	0.1240442389975098	False	False										MAP3K4	+
chr6	ENSG00000085511.15	161357023	-0.0260074505957834	0.0273690245047306	False	False	161357040	GT	AC	0.006920494685036762	0.07197985133856442	0.9235052607795736	14.0	0.0961448871641249	0.0012545164163932675	3.2865572175037223	18.0	0.1240442389975098	False	False										MAP3K4	+
chr6	ENSG00000085511.15	161374712	-0.000616577048109289	0.0499598242307527	False	False	161374730	ACCCTG	AGGGTC						0.0012545164163932675	3.2865572175037223	18.0	0.1240442389975098	False	False										MAP3K4	+
chr6	ENSG00000085511.15	161406312	-0.0368904456295774	0.0438130583597591	False	False	161406322	A	T	-0.1566197213451567	0.07241867009933085	0.03184082127182854	21.0	2.162698115421535	0.0012545164163932675	3.2865572175037223	18.0	0.1240442389975098	False	False										MAP3K4	+
chr6	ENSG00000085511.15	161413039	0.00334988266569117	0.0216738767969579	False	False	161413071	CCGCCG	CGGCGG	0.0669840256582772	0.07108703253371748	0.3472024103159205	10.0	0.9422819221846942	0.0012545164163932675	3.2865572175037223	18.0	0.1240442389975098	False	False										MAP3K4	+
chr6	ENSG00000085511.15	161441298	0.0108284656307313	0.0237981491798832	False	False	161441325	GTTT	AAAC	-0.05342529492803075	0.06974328319304758	0.44454087983956336	2.0	0.7660278163296519	0.0012545164163932675	3.2865572175037223	18.0	0.1240442389975098	False	False										MAP3K4	+
chr6	ENSG00000085511.15	161447330	-0.0178512057991868	0.0422187217166521	False	False	161447340	T	A	-0.02893479834947682	0.07349067885166281	0.6942406958968006	22.0	0.39372065684520663	0.0012545164163932675	3.2865572175037223	18.0	0.1240442389975098	False	False										MAP3K4	+
chr6	ENSG00000185345.14	161674293	0.00273230155198959	0.0193705691273188	False	False	161674304	T	A	0.09908951713012497	0.08018571251087121	0.21843309746390585	53.0	1.2357502855223848	0.010319206889015	2.594904043163906	136.0	1.0	False	False										PARK2	-
chr6	ENSG00000185345.14	161693738	0.008738398453394771	0.0247855108530217	False	False	161693774	AC	GT	0.07907128690645206	0.07289827839149311	0.2794599334550901	20.0	1.0846797572064377	0.010319206889015	2.594904043163906	136.0	1.0	False	False										PARK2	-
chr6	ENSG00000185345.14	161705484	-0.00657911539179602	0.0208838075971374	False	False	161705494	T	A	-0.006088913204309479	0.07808543340064009	0.9379409433198012	43.0	0.07797758095378089	0.010319206889015	2.594904043163906	136.0	1.0	False	False										PARK2	-
chr6	ENSG00000185345.14	161710227	-0.006013967678735029	0.0174404778317382	False	False	161710239	A	T	-0.05119984787586505	0.07264389389698084	0.4817986330686251	18.0	0.7048059393467201	0.010319206889015	2.594904043163906	136.0	1.0	False	False										PARK2	-
chr6	ENSG00000185345.14	161721541	0.000160546685429645	0.0143312816117951	False	False	161721566	ATTT	AAAT	0.020139162540496282	0.07034548456492486	0.7749499200592809	5.0	0.28628934273541023	0.010319206889015	2.594904043163906	136.0	1.0	False	False										PARK2	-
chr6	ENSG00000185345.14	161735295	0.00246850761230919	0.0141737352259379	False	False	161735368	CTCTCT	AGAGAG	0.057804942413721916	0.06989693352949182	0.40920190230652587	3.0	0.82700255211242	0.010319206889015	2.594904043163906	136.0	1.0	False	False										PARK2	-
chr6	ENSG00000185345.14	161742668	0.00434308992888369	0.0227809738925489	False	False	161742697	CTTTTT	AAAAAG						0.010319206889015	2.594904043163906	136.0	1.0	False	False										PARK2	-
chr6	ENSG00000185345.14	161750579	-0.005142429736916	0.0155415966516287	False	False	161750615	AC	GT	-0.03469286017159117	0.07120416079830187	0.6266364933692143	10.0	0.4872307991925459	0.010319206889015	2.594904043163906	136.0	1.0	False	False										PARK2	-
chr6	ENSG00000185345.14	161751525	0.00691383155417086	0.0188371658321917	False	False	161751549	A	T	0.11220154233425084	0.07511556102424799	0.13704989992516206	32.0	1.493719021788723	0.010319206889015	2.594904043163906	136.0	1.0	False	False										PARK2	-
chr6	ENSG00000185345.14	161792203	-0.00516066643831182	0.0200498634980247	False	False	161792213	T	A	0.010179943526606205	0.07216504408117902	0.8879666867665963	15.0	0.1410647447974217	0.010319206889015	2.594904043163906	136.0	1.0	False	False										PARK2	-
chr6	ENSG00000185345.14	163057287	0.00903954533285601	0.0208961589331546	False	False	163057298	A	T	0.020252322893746292	0.07291753734335969	0.7815149788456548	19.0	0.27774282609656165	0.010319206889015	2.594904043163906	136.0	1.0	False	False										PARK2	-
chr6	ENSG00000185345.14	163067303	-0.00277228893416635	0.017571124917213	False	False	163067320	T	A	-0.06083957937928216	0.07057969061921973	0.38972075986530585	7.0	0.8619983857327193	0.010319206889015	2.594904043163906	136.0	1.0	False	False										PARK2	-
chr6	ENSG00000185345.14	163074345	0.011637337359395001	0.0242575333876204	False	False	163074399	GT	AC	0.06037900116842838	0.07023138477218936	0.390965099472558	5.0	0.8597153731808177	0.010319206889015	2.594904043163906	136.0	1.0	False	False										PARK2	-
chr6	ENSG00000185345.14	163083125	0.0354751998990315	0.0372736535733174	False	False	163083135	T	A	0.1421757267241612	0.07181064511068617	0.04916188502490392	17.0	1.9798697881771845	0.010319206889015	2.594904043163906	136.0	1.0	False	False										PARK2	-
chr6	ENSG00000185345.14	163093718	-0.0094971191252186	0.0221837445588462	False	False	163093751	GT	AC	-0.08886889252356495	0.07403531783527607	0.2315689632706261	26.0	1.2003580874913327	0.010319206889015	2.594904043163906	136.0	1.0	False	False										PARK2	-
chr6	ENSG00000185345.14	163096056	0.0111489385321987	0.0228956023642278	False	False	163096097	ATTT	AAAT	0.015786457044501826	0.07178686910678403	0.8261745709512268	13.0	0.21990730673905332	0.010319206889015	2.594904043163906	136.0	1.0	False	False										PARK2	-
chr6	ENSG00000185345.14	163113024	-0.0233715467252016	0.0304945366882836	False	False	163113034	A	T	-0.04573690247788674	0.07046074860014047	0.5170071262590896	6.0	0.6491117875775103	0.010319206889015	2.594904043163906	136.0	1.0	False	False										PARK2	-
chr6	ENSG00000185345.14	163131407	0.00693376743122336	0.0293244376671864	False	False	163131447	AC	GT	0.022080893009413502	0.0800445562685569	0.7830225870774778	51.0	0.2758575228442776	0.010319206889015	2.594904043163906	136.0	1.0	False	False										PARK2	-
chr6	ENSG00000185345.14	163148033	-0.012651252839655	0.030217642616267994	False	False	163148044	A	T	-0.04253008372504142	0.07708186711520618	0.5818513689776283	39.0	0.5517521216951863	0.010319206889015	2.594904043163906	136.0	1.0	False	False										PARK2	-
chr6	ENSG00000185345.14	163172186	0.00524627347710483	0.0299847867580577	False	False	163172196	T	A						0.010319206889015	2.594904043163906	136.0	1.0	False	False										PARK2	-
chr6	ENSG00000185345.14	163188561	0.00251901838877539	0.0154095730309179	False	False	163188575	T	A	0.018184679603218328	0.07601602042236821	0.8112168670960092	34.0	0.23922167330226835	0.010319206889015	2.594904043163906	136.0	1.0	False	False										PARK2	-
chr6	ENSG00000185345.14	163211548	-0.00100755309561589	0.0162184092276458	False	False	163211563	AT	AT	0.016299018638848792	0.07160197468955133	0.8201695549373833	12.0	0.22763364710983677	0.010319206889015	2.594904043163906	136.0	1.0	False	False										PARK2	-
chr6	ENSG00000185345.14	161812469	-0.0008406773381970019	0.0230064477298908	False	False	161812479	T	A						0.010319206889015	2.594904043163906	136.0	1.0	False	False										PARK2	-
chr6	ENSG00000185345.14	161813537	0.000561347188104417	0.0148942171677777	False	False	161813585	CT	AG	0.02162427792384304	0.07601081420643561	0.7763755283602319	34.0	0.284489492049306	0.010319206889015	2.594904043163906	136.0	1.0	False	False										PARK2	-
chr6	ENSG00000185345.14	161813804	-0.00110101769666095	0.0186983955434627	False	False	161813814	A	T	-0.07838381152163679	0.07623662678589634	0.30532448079544683	36.0	1.0281647395256694	0.010319206889015	2.594904043163906	136.0	1.0	False	False										PARK2	-
chr6	ENSG00000185345.14	161821682	-0.00260770005631495	0.0250944513106218	False	False	161821693	T	A	0.03678591176884679	0.07307774764987847	0.6152892211027107	20.0	0.5033804810883217	0.010319206889015	2.594904043163906	136.0	1.0	False	False										PARK2	-
chr6	ENSG00000185345.14	161822657	-0.0051850613622093	0.0193380760070304	False	False	161822668	A	T	-0.020180945424744842	0.07410983567776633	0.7856913599488093	25.0	0.2723112963371382	0.010319206889015	2.594904043163906	136.0	1.0	False	False										PARK2	-
chr6	ENSG00000185345.14	161827166	-0.0068536226852684	0.0177828610194793	False	False	161827262	AT	AT	0.02237277462964976	0.07233934932316796	0.757449232423245	16.0	0.309275309205532	0.010319206889015	2.594904043163906	136.0	1.0	False	False										PARK2	-
chr6	ENSG00000185345.14	161840408	-0.00642566894760354	0.0192561220560083	False	False	161840438	T	A	-0.02658015408529074	0.07104179646869169	0.7086944860347135	9.0	0.37414811289301625	0.010319206889015	2.594904043163906	136.0	1.0	False	False										PARK2	-
chr6	ENSG00000185345.14	161846136	0.00216302081734374	0.0210532696625527	False	False	161846161	CT	AG	0.08602193232528968	0.06992607733473813	0.22005193757870728	4.0	1.230183868508743	0.010319206889015	2.594904043163906	136.0	1.0	False	False										PARK2	-
chr6	ENSG00000185345.14	161860959	-0.00647401371785815	0.0191282833039774	False	False	161861002	T	A	-0.12517135363153242	0.07457344357863208	0.09501460877459147	30.0	1.6784977013908264	0.010319206889015	2.594904043163906	136.0	1.0	False	False										PARK2	-
chr6	ENSG00000185345.14	161866828	0.00100130890460928	0.0207802976375961	False	False	161866868	CCCTT	AAGGG	0.023775809416825045	0.07104681593838456	0.7382434343278035	9.0	0.33464989391564914	0.010319206889015	2.594904043163906	136.0	1.0	False	False										PARK2	-
chr6	ENSG00000185345.14	161873887	-0.038356174589335996	0.0334946461828008	False	False	161873933	AT	AT	-0.10106112447043647	0.0714282369704378	0.15871193963134134	13.0	1.4148623675572856	0.010319206889015	2.594904043163906	136.0	1.0	False	False										PARK2	-
chr6	ENSG00000185345.14	161879946	0.0197391782146808	0.0294015241012229	False	False	161879962	T	A	0.17201811527761954	0.07109302034483939	0.01646881758257544	15.0	2.4196203008852226	0.010319206889015	2.594904043163906	136.0	1.0	False	False										PARK2	-
chr6	ENSG00000185345.14	161881949	-0.00239534562333109	0.0195215600325613	False	False	161881970	T	A	-0.06084046428647341	0.07633024731007743	0.4265163578670996	36.0	0.7970688741426495	0.010319206889015	2.594904043163906	136.0	1.0	False	False										PARK2	-
chr6	ENSG00000185345.14	161887095	0.0019139846965753199	0.0172329942502393	False	False	161887122	GT	AC	0.0697084597067831	0.07036297967456412	0.3230242021010093	6.0	0.9906979498195182	0.010319206889015	2.594904043163906	136.0	1.0	False	False										PARK2	-
chr6	ENSG00000185345.14	161890574	-0.00626931536692563	0.0217004681814228	False	False	161890634	AG	CT	-0.1027232793106079	0.07313253159689763	0.1618116214259526	22.0	1.404618123666398	0.010319206889015	2.594904043163906	136.0	1.0	False	False										PARK2	-
chr6	ENSG00000185345.14	161912669	-0.0157717326417104	0.0267556987383223	False	False	161912680	T	A	-0.1247289611929054	0.07632237320934238	0.10407020995313536	38.0	1.634238506326186	0.010319206889015	2.594904043163906	136.0	1.0	False	False										PARK2	-
chr6	ENSG00000185345.14	161932856	-0.00239861951262262	0.0191825885020003	False	False	161932868	A	T	-0.12196765656439927	0.07680459265959233	0.11417206165023935	40.0	1.5880255638484453	0.010319206889015	2.594904043163906	136.0	1.0	False	False										PARK2	-
chr6	ENSG00000185345.14	161946163	-0.0056583772632258	0.0175348510937181	False	False	161946195	GT	AC	-0.15642283932431422	0.0707299630170875	0.028159467713524868	12.0	2.2115498531580506	0.010319206889015	2.594904043163906	136.0	1.0	False	False										PARK2	-
chr6	ENSG00000185345.14	161951538	0.00822872739546298	0.0214674694737979	False	False	161951565	T	A	0.11593959577624255	0.07617927810459155	0.1298843070624759	37.0	1.5219308801674576	0.010319206889015	2.594904043163906	136.0	1.0	False	False										PARK2	-
chr6	ENSG00000185345.14	161965538	-0.0153371201608467	0.0239924202550339	False	False	161965580	ATTC	AATG	0.0008050101208942383	0.07053453873120173	0.9909052674694772	6.0	0.011412991923886123	0.010319206889015	2.594904043163906	136.0	1.0	False	False										PARK2	-
chr6	ENSG00000185345.14	161970151	-0.00556760857585949	0.0172455166516526	False	False	161970173	GT	AC	0.020371506729203157	0.07087340975017352	0.7740782720409741	8.0	0.28743511566625707	0.010319206889015	2.594904043163906	136.0	1.0	False	False										PARK2	-
chr6	ENSG00000185345.14	161993693	0.00738826912482877	0.0194756646963104	False	False	161993721	AAAT	ATTT	0.06872896419312856	0.07089885844420636	0.33353104865444194	9.0	0.969394510734113	0.010319206889015	2.594904043163906	136.0	1.0	False	False										PARK2	-
chr6	ENSG00000185345.14	162002074	0.0073346457852345795	0.0217051126920269	False	False	162002108	AC	GT	0.014861571497676643	0.07494489112766993	0.8430366528461998	29.0	0.19829999449008068	0.010319206889015	2.594904043163906	136.0	1.0	False	False										PARK2	-
chr6	ENSG00000185345.14	162004004	0.0042936745308712705	0.0214077550146261	False	False	162004060	AC	GT	0.09153524280332327	0.07682777970289788	0.23516364407588775	39.0	1.1914341811946265	0.010319206889015	2.594904043163906	136.0	1.0	False	False										PARK2	-
chr6	ENSG00000185345.14	162009419	-0.009567572485151509	0.0235268244505818	False	False	162009430	A	T	-0.0015136458673017052	0.07312715864088185	0.9835079797118028	20.0	0.02069881963738024	0.010319206889015	2.594904043163906	136.0	1.0	False	False										PARK2	-
chr6	ENSG00000185345.14	162015020	-0.00429873067411276	0.0227145363233528	False	False	162015044	A	T	-0.07513859865297705	0.07432489455060233	0.3133983643654989	27.0	1.0109479348379127	0.010319206889015	2.594904043163906	136.0	1.0	False	False										PARK2	-
chr6	ENSG00000185345.14	162018642	-0.00136266153914093	0.0172563688470413	False	False	162018659	CT	AG	-0.033176574408013935	0.07212905516151212	0.6460644296255751	15.0	0.4599613059359312	0.010319206889015	2.594904043163906	136.0	1.0	False	False										PARK2	-
chr6	ENSG00000185345.14	162018869	-0.00405472127832238	0.0255595500168779	False	False	162018890	AC	GT	-0.05652971921394925	0.07024724337798527	0.42192445993641503	5.0	0.8047250894924804	0.010319206889015	2.594904043163906	136.0	1.0	False	False										PARK2	-
chr6	ENSG00000185345.14	162023137	0.00364384440716685	0.0195357573727475	False	False	162023166	ATCT	AGAT	0.004874117608618562	0.0708872784504969	0.9452507273405332	8.0	0.06875870699454671	0.010319206889015	2.594904043163906	136.0	1.0	False	False										PARK2	-
chr6	ENSG00000185345.14	162031525	-0.0184739749447893	0.0259091794424169	False	False	162031561	AC	GT	0.024829473732955784	0.07782589337879099	0.7501006780259447	42.0	0.31903872419564516	0.010319206889015	2.594904043163906	136.0	1.0	False	False										PARK2	-
chr6	ENSG00000185345.14	162034400	-0.008907148157031159	0.023152489054482	False	False	162034411	T	A	-0.0520114936759008	0.07342194990032225	0.4795937190871684	22.0	0.7083916151302394	0.010319206889015	2.594904043163906	136.0	1.0	False	False										PARK2	-
chr6	ENSG00000185345.14	162052790	-0.000829931878787065	0.0166153795665606	False	False	162052840	AC	GT	0.0012738072101579965	0.07088806298981654	0.9856813665267772	8.0	0.017969276581037148	0.010319206889015	2.594904043163906	136.0	1.0	False	False										PARK2	-
chr6	ENSG00000185345.14	162055030	-0.00023096092575990097	0.0151972577017447	False	False	162055070	AC	GT	0.008830769761121545	0.07602562761953803	0.907664288414198	34.0	0.11615517079732864	0.010319206889015	2.594904043163906	136.0	1.0	False	False										PARK2	-
chr6	ENSG00000185345.14	162068628	-0.000199380015035506	0.0151080632492302	False	False	162068638	T	A	-0.0241659063966294	0.0703392067398562	0.7315327326238792	5.0	0.3435623959480383	0.010319206889015	2.594904043163906	136.0	1.0	False	False										PARK2	-
chr6	ENSG00000185345.14	162076899	0.00133560736238225	0.016870893365275	False	False	162076949	AC	GT	0.04936403612229954	0.07507296608591041	0.5116831730463587	30.0	0.6575474327977047	0.010319206889015	2.594904043163906	136.0	1.0	False	False										PARK2	-
chr6	ENSG00000185345.14	162091849	-0.00150442888803162	0.0144000146356992	False	False	162091871	AAAC	GTTT	0.04550176416613192	0.06994148778106088	0.5160567784250902	3.0	0.6505690057461593	0.010319206889015	2.594904043163906	136.0	1.0	False	False										PARK2	-
chr6	ENSG00000185345.14	162110218	0.0032859499316192802	0.0188702947327728	False	False	162110266	AC	GT	-0.014156599795263698	0.08005605370702787	0.8598684735189641	51.0	0.17683359520906455	0.010319206889015	2.594904043163906	136.0	1.0	False	False										PARK2	-
chr6	ENSG00000185345.14	162131150	0.00396360656630414	0.0175788941168907	False	False	162131160	A	T	0.05215508183855831	0.07342139931958172	0.4783800080840963	22.0	0.7103525991317954	0.010319206889015	2.594904043163906	136.0	1.0	False	False										PARK2	-
chr6	ENSG00000185345.14	162140256	0.0306417390178358	0.0298915098527741	False	False	162140267	T	A	0.005391877575071861	0.07495207935952032	0.9427322808924452	29.0	0.07193766498736891	0.010319206889015	2.594904043163906	136.0	1.0	False	False										PARK2	-
chr6	ENSG00000185345.14	162141799	0.00408523485112227	0.0157408403200329	False	False	162141811	T	A	0.04181673490407248	0.07467813096237283	0.5762070836038456	28.0	0.5599595807391347	0.010319206889015	2.594904043163906	136.0	1.0	False	False										PARK2	-
chr6	ENSG00000185345.14	162149277	-0.000714588089689711	0.0166059104849899	False	False	162149287	A	T	0.03301265438572568	0.07368079526234338	0.6546444714573713	23.0	0.4480496480552745	0.010319206889015	2.594904043163906	136.0	1.0	False	False										PARK2	-
chr6	ENSG00000185345.14	162162974	4.12018641101296e-05	0.0137019369277731	False	False	162163017	ATTT	AAAT	-0.0069653534223082575	0.07432761151439496	0.9254419720096028	26.0	0.09371151958729744	0.010319206889015	2.594904043163906	136.0	1.0	False	False										PARK2	-
chr6	ENSG00000185345.14	162173398	-0.00775364699633306	0.0182979990992794	False	False	162173435	AAAC	GTTT	-0.022555052182588617	0.07034185512397563	0.7488077969310657	5.0	0.3206490949497414	0.010319206889015	2.594904043163906	136.0	1.0	False	False										PARK2	-
chr6	ENSG00000185345.14	162180205	0.00157159799081703	0.0166712321779574	False	False	162180223	A	T	-0.06795303369485214	0.07477991623407759	0.36473350626521983	29.0	0.9087070047276357	0.010319206889015	2.594904043163906	136.0	1.0	False	False										PARK2	-
chr6	ENSG00000185345.14	162182352	0.00351408543339583	0.0148587116531855	False	False	162182387	ATGG	ATCC	0.07405594737755497	0.06948198469653118	0.2877483307245178	1.0	1.0658294765326723	0.010319206889015	2.594904043163906	136.0	1.0	False	False										PARK2	-
chr6	ENSG00000185345.14	162191485	0.00632047835564452	0.0161766822197117	False	False	162191517	ATTT	AAAT	0.047482944093456526	0.07045500204764331	0.5011192431189812	6.0	0.6739470969193565	0.010319206889015	2.594904043163906	136.0	1.0	False	False										PARK2	-
chr6	ENSG00000185345.14	162226485	-0.00238822787719771	0.0188746991506021	False	False	162226512	AC	GT	0.015092037063767659	0.07452711029541416	0.8397514469133931	27.0	0.20250398819899382	0.010319206889015	2.594904043163906	136.0	1.0	False	False										PARK2	-
chr6	ENSG00000185345.14	162251274	-0.0134341936360063	0.023972297239966002	False	False	162251301	T	A	-0.05919143199901895	0.07916610887766039	0.4557536487443998	48.0	0.7476865143200435	0.010319206889015	2.594904043163906	136.0	1.0	False	False										PARK2	-
chr6	ENSG00000185345.14	162277394	0.0186407032883992	0.038556800479603	False	False	162277419	AAAT	ATTT	0.1492628880623715	0.07027078183019365	0.03490173700495037	9.0	2.1241102514421843	0.010319206889015	2.594904043163906	136.0	1.0	False	False										PARK2	-
chr6	ENSG00000185345.14	162329115	-0.0069339530168265	0.0221561842538021	False	False	162329146	AAC	GTT						0.010319206889015	2.594904043163906	136.0	1.0	False	False										PARK2	-
chr6	ENSG00000185345.14	162329699	-0.00870062572947209	0.0311843077927246	False	False	162329709	A	T	-0.03004494305764193	0.07534380672942563	0.6905451621439179	31.0	0.3987712376352207	0.010319206889015	2.594904043163906	136.0	1.0	False	False										PARK2	-
chr6	ENSG00000185345.14	162370545	-0.0130173852075159	0.050452537306079	False	False	162370565	AAAC	GTTT						0.010319206889015	2.594904043163906	136.0	1.0	False	False										PARK2	-
chr6	ENSG00000185345.14	162399038	0.00538856550949034	0.0195283736979302	False	False	162399094	ATTTT	AAAAT	0.08752523102123325	0.07152028527522013	0.22251874215347264	13.0	1.223781905852638	0.010319206889015	2.594904043163906	136.0	1.0	False	False										PARK2	-
chr6	ENSG00000185345.14	162417208	-0.0196773752300805	0.0304701994666151	False	False	162417233	AC	GT	0.0011975768678485325	0.07293244344938743	0.9869164511610671	19.0	0.01642035850176347	0.010319206889015	2.594904043163906	136.0	1.0	False	False										PARK2	-
chr6	ENSG00000185345.14	162423614	0.0100336034067082	0.0233749134787014	False	False	162423624	T	A	-0.05116754841560588	0.0734251552000914	0.4867609172915057	22.0	0.6968667383292394	0.010319206889015	2.594904043163906	136.0	1.0	False	False										PARK2	-
chr6	ENSG00000185345.14	162426583	0.013983455710808997	0.0227845617466993	False	False	162426593	A	T	0.03227907733504428	0.07270139192012634	0.6575538874584179	18.0	0.4439953140169285	0.010319206889015	2.594904043163906	136.0	1.0	False	False										PARK2	-
chr6	ENSG00000185345.14	162441057	0.00289401335265183	0.0184151558783464	False	False	162441068	A	T	0.040603683688454836	0.07618640469845966	0.5947548411985426	35.0	0.5329518284681015	0.010319206889015	2.594904043163906	136.0	1.0	False	False										PARK2	-
chr6	ENSG00000185345.14	162456197	-0.00559814476842939	0.0222001669342624	False	False	162456211	AT	AT	-0.06042719939995021	0.07058146192778522	0.3929481435469237	7.0	0.8561341427268218	0.010319206889015	2.594904043163906	136.0	1.0	False	False										PARK2	-
chr6	ENSG00000185345.14	162463483	0.0014841384896593	0.0151980904377742	False	False	162463500	T	A	0.011910600579240344	0.0741196737090456	0.8725124941259075	25.0	0.16069418527117407	0.010319206889015	2.594904043163906	136.0	1.0	False	False										PARK2	-
chr6	ENSG00000185345.14	162467937	-0.00255980498450526	0.0250373656991922	False	False	162467947	A	T	0.01353832465874392	0.07580285659272645	0.8584602509904397	33.0	0.17859913553763052	0.010319206889015	2.594904043163906	136.0	1.0	False	False										PARK2	-
chr6	ENSG00000185345.14	162484963	-0.000538566631754676	0.0175736645516305	False	False	162484977	AC	GT	0.022382675396990608	0.06948739210153743	0.747693431652571	0.0	0.32211131717656427	0.010319206889015	2.594904043163906	136.0	1.0	False	False										PARK2	-
chr6	ENSG00000185345.14	162506082	0.00345306744560983	0.0144597694932699	False	False	162506097	AC	GT	0.004594039808109195	0.06950407122535854	0.9473640578256408	0.0	0.06609742029662662	0.010319206889015	2.594904043163906	136.0	1.0	False	False										PARK2	-
chr6	ENSG00000185345.14	162511173	0.0067917848325389895	0.0258667077225383	False	False	162511213	GT	AC	0.01868844927630961	0.07052224312542117	0.7912804257860842	6.0	0.26500077774146946	0.010319206889015	2.594904043163906	136.0	1.0	False	False										PARK2	-
chr6	ENSG00000185345.14	162513383	0.0140707236584804	0.0275264347044414	False	False	162513413	A	T						0.010319206889015	2.594904043163906	136.0	1.0	False	False										PARK2	-
chr6	ENSG00000185345.14	162532738	-0.0127466381141731	0.0229431975764746	False	False	162532748	A	T	-0.00800909824887222	0.07453320864424726	0.914546292945773	27.0	0.10745677523559014	0.010319206889015	2.594904043163906	136.0	1.0	False	False										PARK2	-
chr6	ENSG00000185345.14	162543749	0.000206870329098922	0.019210907972195	False	False	162543791	ATCT	AGAT	-0.020505817370736663	0.07087321511242205	0.7726293080285394	8.0	0.2893309882754646	0.010319206889015	2.594904043163906	136.0	1.0	False	False										PARK2	-
chr6	ENSG00000185345.14	162547839	-0.00466317298226297	0.0196508040142805	False	False	162547864	GTTT	AAAC	-0.11409145911568976	0.06990032291306486	0.10419479925900088	5.0	1.632202175340241	0.010319206889015	2.594904043163906	136.0	1.0	False	False										PARK2	-
chr6	ENSG00000185345.14	162569626	0.00900879639224606	0.0201480198226846	False	False	162569650	AAAC	GTTT	0.02138786052889845	0.0698270532317821	0.7596889016433068	2.0	0.30629762447377157	0.010319206889015	2.594904043163906	136.0	1.0	False	False										PARK2	-
chr6	ENSG00000185345.14	162613652	-0.0192608693451623	0.0269471034491083	False	False	162613662	T	A	-0.04004047551755163	0.07346250230542607	0.5863780503444344	22.0	0.5450464422118408	0.010319206889015	2.594904043163906	136.0	1.0	False	False										PARK2	-
chr6	ENSG00000185345.14	162626770	3.39255800160036e-05	0.0200075568237628	False	False	162626793	AC	GT	0.027300628659114187	0.06964733198615983	0.6954753734549985	1.0	0.3919838403076131	0.010319206889015	2.594904043163906	136.0	1.0	False	False										PARK2	-
chr6	ENSG00000185345.14	162658825	-0.00789192408667282	0.022341234235084998	False	False	162658836	A	T	-0.07767358660040305	0.07785096823906512	0.3198842363042345	43.0	0.9977215230243847	0.010319206889015	2.594904043163906	136.0	1.0	False	False										PARK2	-
chr6	ENSG00000185345.14	162674312	0.0297808368154343	0.0353786020790792	False	False	162674351	AATCT	AGATT	0.15523951878674155	0.06950677336489103	0.02661643170457529	5.0	2.233444472695887	0.010319206889015	2.594904043163906	136.0	1.0	False	False										PARK2	-
chr6	ENSG00000185345.14	162687331	-0.00548451591881605	0.0180893317075096	False	False	162687373	GT	AC	-0.03200418647635861	0.07388425936343268	0.6654039312517707	24.0	0.43316650599326906	0.010319206889015	2.594904043163906	136.0	1.0	False	False										PARK2	-
chr6	ENSG00000185345.14	162690026	0.0156169507360519	0.0247091904901749	False	False	162690047	AAAAC	GTTTT	0.0688441221388262	0.06933989959315671	0.32194219657289924	0.0	0.9928500407811457	0.010319206889015	2.594904043163906	136.0	1.0	False	False										PARK2	-
chr6	ENSG00000185345.14	162697723	-0.00796688505531695	0.0193166474319716	False	False	162697760	GT	AC	0.04430700213684489	0.07266786403417358	0.5427800624946233	18.0	0.6097193405328192	0.010319206889015	2.594904043163906	136.0	1.0	False	False										PARK2	-
chr6	ENSG00000185345.14	162715372	0.00680406914538632	0.0216053591136528	False	False	162715405	AG	CT	0.0313815963857262	0.07015167225546276	0.6551070806778276	4.0	0.4473392490409591	0.010319206889015	2.594904043163906	136.0	1.0	False	False										PARK2	-
chr6	ENSG00000185345.14	162719203	-0.00709030230609932	0.0210876678038975	False	False	162719226	AG	CT	0.04563281790235076	0.07117283053773225	0.5221671619469235	10.0	0.641155024432512	0.010319206889015	2.594904043163906	136.0	1.0	False	False										PARK2	-
chr6	ENSG00000185345.14	162721298	0.00844560488535703	0.0259880804468516	False	False	162721308	A	T	0.09427671801274484	0.07359288025526899	0.2017944705358179	24.0	1.2810575926058414	0.010319206889015	2.594904043163906	136.0	1.0	False	False										PARK2	-
chr6	ENSG00000185345.14	162731781	-0.0015038423357359	0.0274630039235116	False	False	162731793	AT	AT	0.02723753924810074	0.07252070907336551	0.7076459701810016	17.0	0.37558291412382505	0.010319206889015	2.594904043163906	136.0	1.0	False	False										PARK2	-
chr6	ENSG00000185345.14	162745959	0.00406763380092997	0.0187679280649868	False	False	162745982	AAAAC	GTTTT	0.022682683463384496	0.07016818275604135	0.7468298363999071	4.0	0.32326166322771926	0.010319206889015	2.594904043163906	136.0	1.0	False	False										PARK2	-
chr6	ENSG00000185345.14	162756213	0.00511278332175718	0.0254973537853133	False	False	162756238	T	A	0.13096525490842004	0.07789071570241461	0.0946125711020238	45.0	1.681397503250315	0.010319206889015	2.594904043163906	136.0	1.0	False	False										PARK2	-
chr6	ENSG00000185345.14	162764725	0.006947241698114621	0.0315154018861423	False	False	162764749	GT	AC	-0.10218334839060986	0.06999146211410158	0.14585997813608773	5.0	1.459940188476537	0.010319206889015	2.594904043163906	136.0	1.0	False	False										PARK2	-
chr6	ENSG00000185345.14	162768369	-0.0021974996911904602	0.0193364105893234	False	False	162768383	T	A	-0.054662598639817116	0.07401410618112528	0.4611358718836816	25.0	0.7385429813345082	0.010319206889015	2.594904043163906	136.0	1.0	False	False										PARK2	-
chr6	ENSG00000185345.14	162776746	0.0005471974272064629	0.0173747477537939	False	False	162776757	A	T	-0.0534945257795651	0.07750391889476249	0.4910215804432426	41.0	0.690217043762675	0.010319206889015	2.594904043163906	136.0	1.0	False	False										PARK2	-
chr6	ENSG00000185345.14	162780624	-0.0134307471917752	0.0298740861269073	False	False	162780636	A	T	-0.09667625220221902	0.07795915645525896	0.21672487016336028	44.0	1.2400884847657616	0.010319206889015	2.594904043163906	136.0	1.0	False	False										PARK2	-
chr6	ENSG00000185345.14	162781113	-0.0160007943374209	0.0301495879653158	False	False	162781159	GGGTGT	ACACCC	-0.18201702009147924	0.07248949715517337	0.012902365774228888	23.0	2.5109433398585685	0.010319206889015	2.594904043163906	136.0	1.0	False	False										PARK2	-
chr6	ENSG00000185345.14	162796775	-0.00237674968621719	0.0338394165307263	False	False	162796848	AC	GT	0.014928510080970106	0.07624078821926708	0.8449920586234728	35.0	0.19580739430494856	0.010319206889015	2.594904043163906	136.0	1.0	False	False										PARK2	-
chr6	ENSG00000185345.14	162819422	0.00331722534063748	0.0260435632613899	False	False	162819439	T	A	-0.04120910397498912	0.07406196580461423	0.5786114474036792	25.0	0.5564138559824954	0.010319206889015	2.594904043163906	136.0	1.0	False	False										PARK2	-
chr6	ENSG00000185345.14	162831237	0.00022007625754489	0.0151099697173855	False	False	162831247	T	A	0.0456413865820072	0.07011309877516826	0.5158032835178259	4.0	0.6509680413408266	0.010319206889015	2.594904043163906	136.0	1.0	False	False										PARK2	-
chr6	ENSG00000185345.14	162833055	-0.0299928808368462	0.041529605425522996	False	False	162833065	T	A	-0.016285240251218167	0.07371120169392738	0.8253895370451529	23.0	0.2209330451406792	0.010319206889015	2.594904043163906	136.0	1.0	False	False										PARK2	-
chr6	ENSG00000185345.14	162846096	-0.0122805589276573	0.030904625940240002	False	False	162846107	A	T	-0.029994004857609276	0.07085622641995115	0.6725277140979959	8.0	0.42330796280118854	0.010319206889015	2.594904043163906	136.0	1.0	False	False										PARK2	-
chr6	ENSG00000185345.14	162851176	0.0064267769634581105	0.0175077218448966	False	False	162851221	ATGATG	ATCATC	-0.021312270835746192	0.07069461744403968	0.7633697218012316	7.0	0.30146949805077483	0.010319206889015	2.594904043163906	136.0	1.0	False	False										PARK2	-
chr6	ENSG00000185345.14	162851617	-0.0015149441188040801	0.0150379292083429	False	False	162851632	AT	AT	-0.053368105698653294	0.07150943438901344	0.4563798032646042	12.0	0.7463085976645993	0.010319206889015	2.594904043163906	136.0	1.0	False	False										PARK2	-
chr6	ENSG00000185345.14	162853557	-0.00660734257194482	0.0201943685728189	False	False	162853581	AAAC	GTTT	0.03661118378814146	0.07031258430038093	0.6031517829726543	5.0	0.5206917673760302	0.010319206889015	2.594904043163906	136.0	1.0	False	False										PARK2	-
chr6	ENSG00000185345.14	162860712	-0.0136968026503716	0.0320359632548493	False	False	162860729	CCTCTT	AAGAGG	-0.009919921708565043	0.06966987324954907	0.8869153351214076	1.0	0.14238466708606004	0.010319206889015	2.594904043163906	136.0	1.0	False	False										PARK2	-
chr6	ENSG00000185345.14	162863042	0.00803115448615872	0.0247822727835156	False	False	162863053	A	T	0.04117314384753299	0.07531391774318938	0.5852861732126601	31.0	0.5466870544157327	0.010319206889015	2.594904043163906	136.0	1.0	False	False										PARK2	-
chr6	ENSG00000185345.14	162865523	-0.0057191526651174706	0.0244794166805321	False	False	162865533	A	T						0.010319206889015	2.594904043163906	136.0	1.0	False	False										PARK2	-
chr6	ENSG00000185345.14	162869907	0.00175283909114047	0.0144071537474486	False	False	162869960	CT	AG	0.016177373523532552	0.07452584535231464	0.8283991318634465	27.0	0.21707064773375445	0.010319206889015	2.594904043163906	136.0	1.0	False	False										PARK2	-
chr6	ENSG00000185345.14	162890525	-0.0109442142599375	0.0208383351693058	False	False	162890568	AC	GT	0.014567792989077254	0.0737131551075514	0.8435541787163258	23.0	0.19762812984767877	0.010319206889015	2.594904043163906	136.0	1.0	False	False										PARK2	-
chr6	ENSG00000185345.14	162892100	0.0456702456275248	0.0347175946538069	True	False	162892150	ATTT	AAAT	0.1624179311695723	0.07066063407854868	0.022589943336510574	12.0	2.2985631715252257	0.010319206889015	2.594904043163906	136.0	1.0	False	False										PARK2	-
chr6	ENSG00000185345.14	162896596	-0.00485182573499484	0.0167080657566448	False	False	162896628	GT	AC	0.05252049097719595	0.07026264721881481	0.4556382545967898	5.0	0.7474880758994817	0.010319206889015	2.594904043163906	136.0	1.0	False	False										PARK2	-
chr6	ENSG00000185345.14	162901097	0.0262914233627331	0.0276793058127408	False	False	162901110	A	T	0.03524231957132808	0.0795063081213293	0.6581808140016359	49.0	0.4432644453512684	0.010319206889015	2.594904043163906	136.0	1.0	False	False										PARK2	-
chr6	ENSG00000185345.14	162902009	-0.0055420633325701605	0.0174104769463099	False	False	162902029	GT	AC	-0.08793372696143846	0.06974279285495512	0.2088105938148248	3.0	1.2608288736631932	0.010319206889015	2.594904043163906	136.0	1.0	False	False										PARK2	-
chr6	ENSG00000185345.14	162910110	-0.0277737563372364	0.0280120770585559	False	False	162910132	CCTT	AAGG	-0.07945448510940104	0.0696222204785995	0.25510847094976186	2.0	1.1412230831365653	0.010319206889015	2.594904043163906	136.0	1.0	False	False										PARK2	-
chr6	ENSG00000185345.14	162925083	0.00894849822056735	0.0197719207256478	False	False	162925118	AG	CT	0.02774215726640805	0.07015922681263555	0.6929503140703709	4.0	0.3954170894798364	0.010319206889015	2.594904043163906	136.0	1.0	False	False										PARK2	-
chr6	ENSG00000185345.14	162935305	0.00236011615182004	0.0179785626656576	False	False	162935315	T	A	-0.025339042960025492	0.07451166697988648	0.7342017355550171	27.0	0.3400681260676326	0.010319206889015	2.594904043163906	136.0	1.0	False	False										PARK2	-
chr6	ENSG00000185345.14	162938451	1.01764544797697e-05	0.0225831082982884	False	False	162938461	T	A						0.010319206889015	2.594904043163906	136.0	1.0	False	False										PARK2	-
chr6	ENSG00000185345.14	162941832	0.00362402681064741	0.0306250382552633	False	False	162941842	A	T						0.010319206889015	2.594904043163906	136.0	1.0	False	False										PARK2	-
chr6	ENSG00000185345.14	162949835	0.00391522363509254	0.0181295796290308	False	False	162949863	AAAAC	GTTTT	0.004316745432021681	0.06967265226984637	0.950656725175848	1.0	0.061957529839723434	0.010319206889015	2.594904043163906	136.0	1.0	False	False										PARK2	-
chr6	ENSG00000185345.14	162969085	-0.00391420998296292	0.0185542730919094	False	False	162969110	GTTTTT	AAAAAC	0.0017697367200494895	0.07495305152402885	0.9811891306906596	29.0	0.023611269775749393	0.010319206889015	2.594904043163906	136.0	1.0	False	False										PARK2	-
chr6	ENSG00000185345.14	162976658	0.0041591654464607	0.0172832622073632	False	False	162976677	A	T	0.01165588832623285	0.07142371913044819	0.8705342074083366	11.0	0.16319352265799195	0.010319206889015	2.594904043163906	136.0	1.0	False	False										PARK2	-
chr6	ENSG00000185345.14	162984336	0.00898008182263885	0.0234838911922453	False	False	162984370	A	T	0.13433330804279692	0.07305278624385686	0.06754866215607756	23.0	1.8388526290342997	0.010319206889015	2.594904043163906	136.0	1.0	False	False										PARK2	-
chr6	ENSG00000185345.14	162985376	-0.017629811972569	0.0315846339893759	False	False	162985403	A	T	-0.144259031508461	0.07141389526279461	0.044768810528839006	15.0	2.0200414916117513	0.010319206889015	2.594904043163906	136.0	1.0	False	False										PARK2	-
chr6	ENSG00000185345.14	162986730	0.00551974698469365	0.0253552662539092	False	False	162986772	ACAT	ATGT	0.0011680276284270414	0.07106685697397125	0.9869034149315471	9.0	0.016435616800315793	0.010319206889015	2.594904043163906	136.0	1.0	False	False										PARK2	-
chr6	ENSG00000185345.14	162989597	-0.00021169518593668998	0.0189357772594582	False	False	162989624	AAGGAG	CCTTCT	0.06361677156541977	0.06953217130568744	0.3613003302815975	1.0	0.9149257152597532	0.010319206889015	2.594904043163906	136.0	1.0	False	False										PARK2	-
chr6	ENSG00000185345.14	162998632	-0.0109220173496798	0.0253083970751785	False	False	162998665	AAAAT	ATTTT	-0.14576866108676373	0.07048603913484305	0.03994163922087973	10.0	2.0680501114256336	0.010319206889015	2.594904043163906	136.0	1.0	False	False										PARK2	-
chr6	ENSG00000185345.14	163000449	-0.0105707020561197	0.0235008192004684	False	False	163000476	AC	GT	-0.1404495335303183	0.06983541164094535	0.045645308890010734	6.0	2.0111506502235756	0.010319206889015	2.594904043163906	136.0	1.0	False	False										PARK2	-
chr6	ENSG00000185345.14	163006721	0.0158816513643049	0.026643128222584	False	False	163006739	ATT	AAT	0.1389237149861594	0.06933508439817608	0.046429821390525663	3.0	2.00365682384334	0.010319206889015	2.594904043163906	136.0	1.0	False	False										PARK2	-
chr6	ENSG00000185345.14	163009425	-0.0027547946130303397	0.0304359334713041	False	False	163009435	A	T						0.010319206889015	2.594904043163906	136.0	1.0	False	False										PARK2	-
chr6	ENSG00000185345.14	163011101	-0.0191459112662409	0.0293775991347425	False	False	163011112	GT	AC	-0.1483324745728334	0.06907039452570883	0.0329228068580538	2.0	2.147555050052918	0.010319206889015	2.594904043163906	136.0	1.0	False	False										PARK2	-
chr6	ENSG00000185345.14	163028575	0.0162619365095155	0.0286720300926613	False	False	163028585	T	A	0.035102423034967134	0.07733463407895713	0.6504879662914436	40.0	0.45390300805106615	0.010319206889015	2.594904043163906	136.0	1.0	False	False										PARK2	-
chr6	ENSG00000185345.14	163040349	-0.0252383957603745	0.0354631504299711	False	False	163040359	T	A	-0.13903972865494993	0.07280733382481938	0.057719861870774686	22.0	1.9096940012868937	0.010319206889015	2.594904043163906	136.0	1.0	False	False										PARK2	-
chr6	ENSG00000185345.14	163040743	-0.0112123845125161	0.0216506466717338	False	False	163040765	AC	GT	-0.06268426269015287	0.07202685708625585	0.3852286378627868	15.0	0.8702901282376553	0.010319206889015	2.594904043163906	136.0	1.0	False	False										PARK2	-
chr6	ENSG00000026950.12	26303237	-0.00263251107269891	0.0252763014412502	False	False	26303265	AC	GT	-0.054255121970227485	0.07421993528792395	0.4657215209286431	26.0	0.7310047059425978	3.9443628599392056e-05	4.203582602125559	18.0	0.00799509486681612	False	False										BTN3A1	+
chr6	ENSG00000026950.12	26318746	-0.0053397429701009394	0.0165227844796453	False	False	26318757	A	T	-0.03067700964070661	0.07328904776249187	0.6760092146438008	21.0	0.41857563411277665	3.9443628599392056e-05	4.203582602125559	18.0	0.00799509486681612	False	False										BTN3A1	+
chr6	ENSG00000026950.12	26326361	-0.0420113934509472	0.0432647853152023	False	False	26326380	A	T	-0.08614366119057115	0.07467454741521215	0.25021574190931795	29.0	1.1535879917903942	3.9443628599392056e-05	4.203582602125559	18.0	0.00799509486681612	False	False										BTN3A1	+
chr6	ENSG00000026950.12	26327263	-0.0037456205617525202	0.0187774641134283	False	False	26327279	T	A	0.01586508247763296	0.07070177859000351	0.8226795117472813	7.0	0.224394389986055	3.9443628599392056e-05	4.203582602125559	18.0	0.00799509486681612	False	False										BTN3A1	+
chr6	ENSG00000026950.12	26328611	0.0011393791720585	0.0164619248341234	False	False	26328622	T	A	-0.009291719107839559	0.07580653172795078	0.9025878908580338	33.0	0.12257148422493507	3.9443628599392056e-05	4.203582602125559	18.0	0.00799509486681612	False	False										BTN3A1	+
chr6	ENSG00000026950.12	26328699	0.0104920477951473	0.0266687508051368	False	False	26328715	T	A	0.09968310132863067	0.07107280254628484	0.16233324554695072	11.0	1.4025491855863417	3.9443628599392056e-05	4.203582602125559	18.0	0.00799509486681612	False	False										BTN3A1	+
chr6	ENSG00000026950.12	26345420	-0.0821273818965474	0.043781730014673	False	False	26345443	CCTT	AAGG	-0.12892970081911787	0.07029646953709953	0.06813475163192954	8.0	1.8340850069443981	3.9443628599392056e-05	4.203582602125559	18.0	0.00799509486681612	False	False										BTN3A1	+
chr6	ENSG00000026950.12	26358281	0.038714848404757994	0.041728013373217	False	False	26358301	AAT	ATT	-0.0029390410007423843	0.07392180782650518	0.9683287795513608	24.0	0.03975878143619441	3.9443628599392056e-05	4.203582602125559	18.0	0.00799509486681612	False	False										BTN3A1	+
chr6	ENSG00000026950.12	26385153	0.084400984551653	0.0369923796738567	False	False	26385187	GTTT	AAAC	0.03192567722826985	0.07015046289232492	0.6495215806220829	4.0	0.45510287333774385	3.9443628599392056e-05	4.203582602125559	18.0	0.00799509486681612	False	False										BTN3A1	+
chr6	ENSG00000026950.12	26408473	-0.00290015835611118	0.014211620668331001	False	False	26408487	AT	AT	-0.01958042545977162	0.07069712182751196	0.782095221711218	7.0	0.2769621301917251	3.9443628599392056e-05	4.203582602125559	18.0	0.00799509486681612	False	False										BTN3A1	+
chr6	ENSG00000026950.12	26441001	-0.27583611896510696	0.0463966326533897	False	False	26441052	GT	AC	-0.2697672232857491	0.07098781452538695	0.00019639724468024423	23.0	3.800190569175416	3.9443628599392056e-05	4.203582602125559	18.0	0.00799509486681612	False	False										BTN3A1	+
chr6	ENSG00000026950.12	26462009	0.215228772908494	0.0597322787968896	False	False	26462043	AAAT	ATTT	0.19357891651914666	0.06937316495156015	0.0057737988163843925	7.0	2.790400533899718	3.9443628599392056e-05	4.203582602125559	18.0	0.00799509486681612	False	False										BTN3A1	+
chr6	ENSG00000026950.12	26462247	-0.201804970567537	0.0658318637662552	False	False	26462257	A	T	-0.18604304159809887	0.072043445176263	0.010581088225555254	21.0	2.5823729159942594	3.9443628599392056e-05	4.203582602125559	18.0	0.00799509486681612	False	False										BTN3A1	+
chr6	ENSG00000026950.12	26463972	-0.0926900868022748	0.0571541637494172	False	False	26464005	GTT	AAC	-0.042222425960987	0.07029701015943915	0.5487603909351917	5.0	0.6006290433294846	3.9443628599392056e-05	4.203582602125559	18.0	0.00799509486681612	False	False										BTN3A1	+
chr6	ENSG00000026950.12	26471878	-0.0179541781524052	0.0283631591627395	False	False	26471917	AAGG	CCTT	-0.015253128244926322	0.07123876141050793	0.8306805740119757	10.0	0.21411276590045317	3.9443628599392056e-05	4.203582602125559	18.0	0.00799509486681612	False	False										BTN3A1	+
chr6	ENSG00000026950.12	26489855	0.00910911267871182	0.0274253922444448	False	False	26489869	ATTT	AAAT	-0.04314125663027843	0.07426021264573546	0.5619987664389431	26.0	0.5809471195037832	3.9443628599392056e-05	4.203582602125559	18.0	0.00799509486681612	False	False										BTN3A1	+
chr6	ENSG00000026950.12	26513540	-0.0570163936788093	0.0399415930101975	False	False	26513574	AAAT	ATTT	-0.04449011722282109	0.07099653674401257	0.5316092518366653	9.0	0.6266519363224168	3.9443628599392056e-05	4.203582602125559	18.0	0.00799509486681612	False	False										BTN3A1	+
chr6	ENSG00000124508.12	26303237	0.0101370352337588	0.0304347774150017	False	False	26303265	AC	GT	-0.14208266826553329	0.07357532748310475	0.055030715511863164	26.0	1.9311183942492138	6.847882065031859e-07	5.1277570576112845	17.0	0.00023912024032628147	False	False										BTN2A2	+
chr6	ENSG00000124508.12	26318746	0.0191995623284987	0.0243913337562933	False	False	26318757	A	T	0.03703463660835672	0.07327325626967697	0.6138539671205795	21.0	0.5054318382146604	6.847882065031859e-07	5.1277570576112845	17.0	0.00023912024032628147	False	False										BTN2A2	+
chr6	ENSG00000124508.12	26326361	0.0522583589149671	0.0413650869235889	False	False	26326380	A	T	0.14178498477747106	0.07419595290500147	0.05761766404660931	29.0	1.9109530806755564	6.847882065031859e-07	5.1277570576112845	17.0	0.00023912024032628147	False	False										BTN2A2	+
chr6	ENSG00000124508.12	26327263	0.0335296596408723	0.0286524947388206	False	False	26327279	T	A	0.004349383958073579	0.07071000929356408	0.951014348007456	7.0	0.06151015961568334	6.847882065031859e-07	5.1277570576112845	17.0	0.00023912024032628147	False	False										BTN2A2	+
chr6	ENSG00000124508.12	26328611	-0.0481542046011883	0.0314121404754808	False	False	26328622	T	A	-0.03183859577750757	0.07577137056078924	0.6748629354590646	33.0	0.42019295073941365	6.847882065031859e-07	5.1277570576112845	17.0	0.00023912024032628147	False	False										BTN2A2	+
chr6	ENSG00000124508.12	26328699	-0.0370330381665358	0.0328739021420075	False	False	26328715	T	A	-0.13555096820259166	0.07076931246545612	0.056898187904601966	11.0	1.9153919047716725	6.847882065031859e-07	5.1277570576112845	17.0	0.00023912024032628147	False	False										BTN2A2	+
chr6	ENSG00000124508.12	26345420	0.100549797094284	0.0509557660167967	False	False	26345443	CCTT	AAGG	0.0906663089507846	0.07059615561803939	0.2005317899968502	8.0	1.2842952729796622	6.847882065031859e-07	5.1277570576112845	17.0	0.00023912024032628147	False	False										BTN2A2	+
chr6	ENSG00000124508.12	26358281	0.00165133950746503	0.0160887930532664	False	False	26358301	AAT	ATT	0.009447462326972852	0.07391882807895428	0.8984407782992885	24.0	0.12780860536481742	6.847882065031859e-07	5.1277570576112845	17.0	0.00023912024032628147	False	False										BTN2A2	+
chr6	ENSG00000124508.12	26385153	-0.166426876213819	0.0390601464176185	False	False	26385187	GTTT	AAAC	-0.18260574331398932	0.06900614460070863	0.008777504372189373	4.0	2.6462243959665317	6.847882065031859e-07	5.1277570576112845	17.0	0.00023912024032628147	False	False										BTN2A2	+
chr6	ENSG00000124508.12	26408473	-0.0916336096466643	0.0447595728264983	False	False	26408487	AT	AT	-0.15258758961116212	0.06988265262197245	0.030164033181119737	7.0	2.1834830803658654	6.847882065031859e-07	5.1277570576112845	17.0	0.00023912024032628147	False	False										BTN2A2	+
chr6	ENSG00000124508.12	26441001	-0.107605168369743	0.0433678773620865	False	False	26441052	GT	AC	-0.17309459280198006	0.07260817499273503	0.01814509980983776	23.0	2.3839546004192975	6.847882065031859e-07	5.1277570576112845	17.0	0.00023912024032628147	False	False										BTN2A2	+
chr6	ENSG00000124508.12	26462009	0.21972061212924598	0.0421912341418469	False	False	26462043	AAAT	ATTT	0.2356551701835677	0.0687192345986826	0.0007349999888022548	7.0	3.4292461427980663	6.847882065031859e-07	5.1277570576112845	17.0	0.00023912024032628147	False	False										BTN2A2	+
chr6	ENSG00000124508.12	26462247	-0.17644742589810503	0.0451135021174032	False	False	26462257	A	T	-0.2354249586959225	0.07126261777816549	0.0011447846812481658	21.0	3.303624902312465	6.847882065031859e-07	5.1277570576112845	17.0	0.00023912024032628147	False	False										BTN2A2	+
chr6	ENSG00000124508.12	26463972	-0.0874997731810574	0.04604108336779	False	False	26464005	GTT	AAC	-0.12973764768454255	0.06976509889357367	0.06439112620883962	5.0	1.8596354013982939	6.847882065031859e-07	5.1277570576112845	17.0	0.00023912024032628147	False	False										BTN2A2	+
chr6	ENSG00000124508.12	26471878	0.0013589207561616802	0.0206100568533104	False	False	26471917	AAGG	CCTT	-0.013015540612451805	0.07124101495408494	0.8552234164259811	10.0	0.18269729341784874	6.847882065031859e-07	5.1277570576112845	17.0	0.00023912024032628147	False	False										BTN2A2	+
chr6	ENSG00000124508.12	26489855	-0.0031663386740508103	0.0232539839196864	False	False	26489869	ATTT	AAAT	0.019025889156043908	0.07431596036060807	0.7982311400210118	26.0	0.25601350051487426	6.847882065031859e-07	5.1277570576112845	17.0	0.00023912024032628147	False	False										BTN2A2	+
chr6	ENSG00000186470.9	26303237	0.0586203153418702	0.040189597120242004	False	False	26303265	AC	GT	0.07541319141095187	0.07411775201206271	0.31028414318452896	26.0	1.0174781258702819	1.3680271728795764e-14	8.318381082239625	17.0	2.246325046924923e-11	False	False										BTN3A2	+
chr6	ENSG00000186470.9	26318746	0.209796644921903	0.0405168360885904	False	False	26318757	A	T	0.12372723519565662	0.07276015878045618	0.09071192073822833	21.0	1.7004805551481357	1.3680271728795764e-14	8.318381082239625	17.0	2.246325046924923e-11	False	False										BTN3A2	+
chr6	ENSG00000186470.9	26326361	0.138504310749093	0.0410098445344181	False	False	26326380	A	T	0.16787672071873627	0.07388943328997848	0.02428296308520904	29.0	2.2719990294133865	1.3680271728795764e-14	8.318381082239625	17.0	2.246325046924923e-11	False	False										BTN3A2	+
chr6	ENSG00000186470.9	26327263	0.0286834025007307	0.0325828776624416	False	False	26327279	T	A	0.10674553973198372	0.07030666361545418	0.13052175880053649	7.0	1.5182848145921672	1.3680271728795764e-14	8.318381082239625	17.0	2.246325046924923e-11	False	False										BTN3A2	+
chr6	ENSG00000186470.9	26328611	-0.184566000248955	0.0408415946019946	False	False	26328622	T	A	-0.21414851428958973	0.07405110125251428	0.004318041370157171	33.0	2.8919018173591127	1.3680271728795764e-14	8.318381082239625	17.0	2.246325046924923e-11	False	False										BTN3A2	+
chr6	ENSG00000186470.9	26328699	0.0152873536892651	0.0289267563433894	False	False	26328715	T	A	-0.0050169191410672	0.07142767251299836	0.9440760380180766	11.0	0.07023775190426686	1.3680271728795764e-14	8.318381082239625	17.0	2.246325046924923e-11	False	False										BTN3A2	+
chr6	ENSG00000186470.9	26345420	-0.178282207915809	0.0353091306586016	False	False	26345443	CCTT	AAGG	-0.1889989614387668	0.06961052426405738	0.0072081380949911315	8.0	2.7150917686214626	1.3680271728795764e-14	8.318381082239625	17.0	2.246325046924923e-11	False	False										BTN3A2	+
chr6	ENSG00000186470.9	26358281	-0.20927398538214198	0.0538737055346436	False	False	26358301	AAT	ATT	-0.14994152273196967	0.07308642760685682	0.041636672672779436	24.0	2.051564533137784	1.3680271728795764e-14	8.318381082239625	17.0	2.246325046924923e-11	False	False										BTN3A2	+
chr6	ENSG00000186470.9	26385153	0.13200404140022	0.0366910184991243	False	False	26385187	GTTT	AAAC	0.09066967331740088	0.0698971450659962	0.19603914427116584	4.0	1.2971870772660523	1.3680271728795764e-14	8.318381082239625	17.0	2.246325046924923e-11	False	False										BTN3A2	+
chr6	ENSG00000186470.9	26422388	0.274693998219119	0.0417319123506968	False	False	26422403	CCT	AGG	0.2953084063548471	0.06722184880021975	1.803297231520413e-05	5.0	4.393042018711657	1.3680271728795764e-14	8.318381082239625	17.0	2.246325046924923e-11	False	False										BTN3A2	+
chr6	ENSG00000186470.9	26441001	-0.339802502344424	0.0355824277691271	False	False	26441052	GT	AC	-0.3320307277320507	0.06953868159715311	3.6602799132837923e-06	23.0	4.774763054260205	1.3680271728795764e-14	8.318381082239625	17.0	2.246325046924923e-11	False	False										BTN3A2	+
chr6	ENSG00000186470.9	26462009	0.239121762175629	0.0322248828501357	False	False	26462043	AAAT	ATTT	0.2274255238752969	0.06885773852988669	0.001133823222231696	7.0	3.3028317329443837	1.3680271728795764e-14	8.318381082239625	17.0	2.246325046924923e-11	False	False										BTN3A2	+
chr6	ENSG00000186470.9	26462247	-0.20715683163626297	0.0331065443507853	False	False	26462257	A	T	-0.19004735902569805	0.07198723009992063	0.008994302396734793	21.0	2.6400148854443506	1.3680271728795764e-14	8.318381082239625	17.0	2.246325046924923e-11	False	False										BTN3A2	+
chr6	ENSG00000186470.9	26463972	-0.0783340405215168	0.0338419128870438	False	False	26464005	GTT	AAC	-0.07557864448542809	0.07015851459930521	0.28265095931647816	5.0	1.0772554823470644	1.3680271728795764e-14	8.318381082239625	17.0	2.246325046924923e-11	False	False										BTN3A2	+
chr6	ENSG00000186470.9	26471878	-0.00117920373358869	0.0156615576278948	False	False	26471917	AAGG	CCTT	-0.029577563044391318	0.07121587856096369	0.6783577625155532	10.0	0.41532258875486205	1.3680271728795764e-14	8.318381082239625	17.0	2.246325046924923e-11	False	False										BTN3A2	+
chr6	ENSG00000186470.9	26269146	-0.037434121921731	0.0365427441774167	False	False	26269156	A	T	-0.11896691209129187	0.07184359371030835	0.0993809453340745	16.0	1.6559153843416676	1.3680271728795764e-14	8.318381082239625	17.0	2.246325046924923e-11	False	False										BTN3A2	+
chr6	ENSG00000111801.11	26345420	-0.00044296568623388897	0.0191766566241981	False	False	26345443	CCTT	AAGG	-0.0603589396094742	0.07075887281789041	0.39467213694395786	8.0	0.8530229101418539	0.047220676646777	1.9965142699618486	14.0	1.0	False	False										BTN3A3	+
chr6	ENSG00000111801.11	26358281	0.021478397686826	0.0302493097983189	False	False	26358301	AAT	ATT	0.04509471298824428	0.07384692729808655	0.5421881971598144	24.0	0.6106511758602681	0.047220676646777	1.9965142699618486	14.0	1.0	False	False										BTN3A3	+
chr6	ENSG00000111801.11	26385153	-0.0547538716474505	0.0359157561418913	False	False	26385187	GTTT	AAAC	-0.11831295539558875	0.06969327750215873	0.0911112422128422	4.0	1.6976236394094688	0.047220676646777	1.9965142699618486	14.0	1.0	False	False										BTN3A3	+
chr6	ENSG00000111801.11	26408473	-0.00545395713712037	0.0192993576427575	False	False	26408487	AT	AT	-0.05530876109004949	0.07060244120944696	0.43432884885476464	7.0	0.7833831258889798	0.047220676646777	1.9965142699618486	14.0	1.0	False	False										BTN3A3	+
chr6	ENSG00000111801.11	26422388	-0.0260512810500093	0.033259195265147	False	False	26422403	CCT	AGG	0.030342417247601568	0.07032735822866965	0.6666046280591622	5.0	0.43144542908810957	0.047220676646777	1.9965142699618486	14.0	1.0	False	False										BTN3A3	+
chr6	ENSG00000111801.11	26441001	-0.00237048273418169	0.0341584749608916	False	False	26441052	GT	AC	-0.0261033354771602	0.07369585764555525	0.7235919099597456	23.0	0.3542035646386774	0.047220676646777	1.9965142699618486	14.0	1.0	False	False										BTN3A3	+
chr6	ENSG00000111801.11	26462009	-0.0178900780983564	0.0252205437640316	False	False	26462043	AAAT	ATTT	-0.04590654153061152	0.07063613060766775	0.516501484334926	7.0	0.6499017023679979	0.047220676646777	1.9965142699618486	14.0	1.0	False	False										BTN3A3	+
chr6	ENSG00000111801.11	26462247	0.0329346868034458	0.0292212074419736	False	False	26462257	A	T	0.06839687270642641	0.07315184780752855	0.35100133016836377	21.0	0.9349985647168741	0.047220676646777	1.9965142699618486	14.0	1.0	False	False										BTN3A3	+
chr6	ENSG00000111801.11	26471878	-0.00481068848801147	0.0217336476314171	False	False	26471917	AAGG	CCTT	-0.008839098486513897	0.07124426667957491	0.9013883236143396	10.0	0.1240675060390226	0.047220676646777	1.9965142699618486	14.0	1.0	False	False										BTN3A3	+
chr6	ENSG00000111801.11	26489855	0.0014482990573209198	0.0201764324836685	False	False	26489869	ATTT	AAAT	-0.024348870479891496	0.07430737761109882	0.7435340697572544	26.0	0.32767769853655365	0.047220676646777	1.9965142699618486	14.0	1.0	False	False										BTN3A3	+
chr6	ENSG00000111801.11	26513540	-0.00266291882986097	0.0259427162710696	False	False	26513574	AAAT	ATTT	0.0152468197937215	0.07105864466940963	0.8303259710114087	9.0	0.2145667126731053	0.047220676646777	1.9965142699618486	14.0	1.0	False	False										BTN3A3	+
chr6	ENSG00000111801.11	26527611	0.0557419117375788	0.0350520275036175	False	False	26527621	A	T	0.06454361922452401	0.07109849182067514	0.3650900132682585	10.0	0.9078057434370921	0.047220676646777	1.9965142699618486	14.0	1.0	False	False										BTN3A3	+
chr6	ENSG00000111801.11	26552994	-0.0478574969643435	0.0359554058175638	False	False	26553052	ATCT	AGAT	-0.04383985943208727	0.07064269483552323	0.5355786609797525	7.0	0.6205858869648055	0.047220676646777	1.9965142699618486	14.0	1.0	False	False										BTN3A3	+
chr6	ENSG00000112763.11	26358281	0.0140465896197917	0.028161321044910998	False	False	26358301	AAT	ATT	0.02179799145253977	0.0739045628695776	0.7683680654862902	24.0	0.2949478436264832	0.013405270662355888	2.4947743351101757	16.0	0.5514000685375132	False	False										BTN2A1	+
chr6	ENSG00000112763.11	26385153	0.0092484233726119	0.0543016335441549	False	False	26385187	GTTT	AAAC	-0.09018146475582853	0.06990025629157619	0.1984680089618763	4.0	1.290144980007698	0.013405270662355888	2.4947743351101757	16.0	0.5514000685375132	False	False										BTN2A1	+
chr6	ENSG00000112763.11	26408473	-0.0322512921338903	0.0281185859391303	False	False	26408487	AT	AT	-0.06850016625188238	0.07054458615738926	0.3327114493790576	7.0	0.9710194641875756	0.013405270662355888	2.4947743351101757	16.0	0.5514000685375132	False	False										BTN2A1	+
chr6	ENSG00000112763.11	26441001	-0.158619978135048	0.0579305335653793	False	False	26441052	GT	AC	-0.14816901365238133	0.07290724987036012	0.04356131730380892	23.0	2.0322946471832055	0.013405270662355888	2.4947743351101757	16.0	0.5514000685375132	False	False										BTN2A1	+
chr6	ENSG00000112763.11	26462009	0.164463395348464	0.0572911638711148	False	False	26462043	AAAT	ATTT	0.15551307490723587	0.06985040026846294	0.02710498360429161	7.0	2.226373425342405	0.013405270662355888	2.4947743351101757	16.0	0.5514000685375132	False	False										BTN2A1	+
chr6	ENSG00000112763.11	26462247	-0.141979494334421	0.0591593469251223	False	False	26462257	A	T	-0.1286040603099634	0.07271468014034625	0.07859773639397316	21.0	1.7686120610273652	0.013405270662355888	2.4947743351101757	16.0	0.5514000685375132	False	False										BTN2A1	+
chr6	ENSG00000112763.11	26463972	-0.0569772051783585	0.0474984763791848	False	False	26464005	GTT	AAC	-0.029161555262708326	0.07032983127240712	0.6788455266114362	5.0	0.41463991502777053	0.013405270662355888	2.4947743351101757	16.0	0.5514000685375132	False	False										BTN2A1	+
chr6	ENSG00000112763.11	26471878	0.0531333514627875	0.0583455808470884	False	False	26471917	AAGG	CCTT	-0.06267763195264912	0.07110696576973824	0.379145458967766	10.0	0.8814555827851611	0.013405270662355888	2.4947743351101757	16.0	0.5514000685375132	False	False										BTN2A1	+
chr6	ENSG00000112763.11	26489855	0.018256132834728003	0.0427382786289223	False	False	26489869	ATTT	AAAT	0.061603111331004004	0.07418824260448699	0.4074279511447512	26.0	0.8303621863564427	0.013405270662355888	2.4947743351101757	16.0	0.5514000685375132	False	False										BTN2A1	+
chr6	ENSG00000112763.11	26513540	0.0018206053460665399	0.0230294426786627	False	False	26513574	AAAT	ATTT	0.05934967864496146	0.07094163256176855	0.4038267111521903	9.0	0.8365987150533358	0.013405270662355888	2.4947743351101757	16.0	0.5514000685375132	False	False										BTN2A1	+
chr6	ENSG00000112763.11	26527611	-0.0984931783102333	0.0394833308550442	False	False	26527621	A	T	-0.03873503449018287	0.07119358028375528	0.5870013705983409	10.0	0.5440804400593027	0.013405270662355888	2.4947743351101757	16.0	0.5514000685375132	False	False										BTN2A1	+
chr6	ENSG00000112763.11	26552994	0.0263140447083816	0.0333077239631314	False	False	26553052	ATCT	AGAT	-0.01673365564362624	0.07070077739207675	0.8131451412786719	7.0	0.23668276730294532	0.013405270662355888	2.4947743351101757	16.0	0.5514000685375132	False	False										BTN2A1	+
chr6	ENSG00000112763.11	26556093	0.06883347201062599	0.048972516380329005	False	False	26556103	T	A	0.0007147420012618526	0.07179579752310514	0.9920672553402292	13.0	0.009955206654426204	0.013405270662355888	2.4947743351101757	16.0	0.5514000685375132	False	False										BTN2A1	+
chr6	ENSG00000112763.11	26559492	-0.0821243088072505	0.0380912885387809	False	False	26559502	A	T	-0.04446497522957982	0.07011682250302248	0.526693236952361	4.0	0.634155594082477	0.013405270662355888	2.4947743351101757	16.0	0.5514000685375132	False	False										BTN2A1	+
chr6	ENSG00000112763.11	26570677	-0.020637752005179002	0.0327962580733955	False	False	26570704	AAAAC	GTTTT	-0.08665923637659066	0.06992220084626448	0.2166407178573449	4.0	1.2393665434977559	0.013405270662355888	2.4947743351101757	16.0	0.5514000685375132	False	False										BTN2A1	+
chr6	ENSG00000124557.8	26408473	0.0050639559886005705	0.0171899334292702	False	False	26408487	AT	AT	0.038214734256125336	0.07065902752252301	0.5892245262147202	7.0	0.5408330060011673	0.05067306128484363	1.9671165371688428	18.0	1.0	False	False										BTN1A1	+
chr6	ENSG00000124557.8	26422388	0.0021430579362643	0.0211442944256348	False	False	26422403	CCT	AGG	-0.09202024491684686	0.0700612276260029	0.1905293011947012	5.0	1.3134260993550442	0.05067306128484363	1.9671165371688428	18.0	1.0	False	False										BTN1A1	+
chr6	ENSG00000124557.8	26462009	0.0045259322479203	0.0233409939061517	False	False	26462043	AAAT	ATTT	-0.0772296280204354	0.07049948881218313	0.2746309681721381	7.0	1.0954636596895329	0.05067306128484363	1.9671165371688428	18.0	1.0	False	False										BTN1A1	+
chr6	ENSG00000124557.8	26462247	-0.00333874385294545	0.027963561827983	False	False	26462257	A	T	0.10857842028668227	0.0728900603371767	0.13801814015006442	21.0	1.4896190205415862	0.05067306128484363	1.9671165371688428	18.0	1.0	False	False										BTN1A1	+
chr6	ENSG00000124557.8	26463972	-0.00109225687059591	0.0151627618476652	False	False	26464005	GTT	AAC	0.05981033356369539	0.0702337935923391	0.3954506190899341	5.0	0.851589106959749	0.05067306128484363	1.9671165371688428	18.0	1.0	False	False										BTN1A1	+
chr6	ENSG00000124557.8	26471878	0.0507115237159617	0.0534843087499467	True	False	26471917	AAGG	CCTT	0.09650489913783804	0.07091450505803716	0.17511188809907688	10.0	1.3608626198385991	0.05067306128484363	1.9671165371688428	18.0	1.0	False	False										BTN1A1	+
chr6	ENSG00000124557.8	26489855	-0.000334113069010377	0.0145185417076899	False	False	26489869	ATTT	AAAT	0.028742425758946918	0.07429870551141005	0.6993219787573208	26.0	0.38684961684201813	0.05067306128484363	1.9671165371688428	18.0	1.0	False	False										BTN1A1	+
chr6	ENSG00000124557.8	26513540	-0.00231785906834174	0.0230200904373282	False	False	26513574	AAAT	ATTT	-0.04316740600517044	0.07100066065487136	0.5438935146154174	9.0	0.6079859765672296	0.05067306128484363	1.9671165371688428	18.0	1.0	False	False										BTN1A1	+
chr6	ENSG00000124557.8	26527611	0.0409395071609596	0.0528716230724788	False	False	26527621	A	T	0.1244328372536432	0.07069332025011138	0.07992951603322089	10.0	1.7601781443197548	0.05067306128484363	1.9671165371688428	18.0	1.0	False	False										BTN1A1	+
chr6	ENSG00000124557.8	26552994	0.00342456883559363	0.0200797054835868	False	False	26553052	ATCT	AGAT	-0.02716304670918046	0.07068458703612379	0.7011752832447359	7.0	0.38428528549369073	0.05067306128484363	1.9671165371688428	18.0	1.0	False	False										BTN1A1	+
chr6	ENSG00000124557.8	26556093	-0.008366981469827	0.0280761026499198	False	False	26556103	T	A	-0.11077606471344772	0.07135394076946971	0.1221755587639266	13.0	1.5524869897703757	0.05067306128484363	1.9671165371688428	18.0	1.0	False	False										BTN1A1	+
chr6	ENSG00000124557.8	26559492	0.00590441324681373	0.0351130046679849	False	False	26559502	A	T	0.07370983082936675	0.06999531514369059	0.29356163857061485	4.0	1.0530680614559813	0.05067306128484363	1.9671165371688428	18.0	1.0	False	False										BTN1A1	+
chr6	ENSG00000124557.8	26570677	-0.00113763153370954	0.0123900167243971	False	False	26570704	AAAAC	GTTTT	0.012009283061986752	0.07018117922099164	0.8643012021076888	4.0	0.17111828549034552	0.05067306128484363	1.9671165371688428	18.0	1.0	False	False										BTN1A1	+
chr6	ENSG00000124557.8	26578018	0.0145287228984799	0.0315911647624927	False	False	26578041	GTT	AAC	0.09087449470045614	0.07059481048491945	0.19949580681524373	8.0	1.2872687677215149	0.05067306128484363	1.9671165371688428	18.0	1.0	False	False										BTN1A1	+
chr6	ENSG00000124557.8	26589145	0.007492733647696641	0.0294468305503569	False	False	26589176	GTT	AAC	0.07384361520537902	0.06999462050030891	0.2926839486518081	4.0	1.0549898646147116	0.05067306128484363	1.9671165371688428	18.0	1.0	False	False										BTN1A1	+
chr6	ENSG00000124557.8	26589763	-0.005272429518092	0.0302319258807499	False	False	26589773	A	T	-0.06262767289401362	0.07004846227388124	0.3723474439088493	4.0	0.8940620659044133	0.05067306128484363	1.9671165371688428	18.0	1.0	False	False										BTN1A1	+
chr6	ENSG00000124557.8	26601356	-0.000934932793834619	0.0216813661660845	False	False	26601366	T	A						0.05067306128484363	1.9671165371688428	18.0	1.0	False	False										BTN1A1	+
chr6	ENSG00000124557.8	26603782	-0.0234941849407114	0.0353270878847327	False	False	26603814	AAC	GTT	-0.06356568821754457	0.06970178299435631	0.36285755252649343	2.0	0.9119664589167171	0.05067306128484363	1.9671165371688428	18.0	1.0	False	False										BTN1A1	+
chr6	ENSG00000182952.4	26441001	0.0264633702470101	0.0280571962689778	False	False	26441052	GT	AC	0.0002666870274050924	0.07372097545585789	0.9971175627901329	23.0	0.0036175189728027586	0.0001407412688784059	3.8826443918744213	20.0	0.02453070429742097	False	False										HMGN4	+
chr6	ENSG00000182952.4	26462009	-0.0016014213535391099	0.0293202208979544	False	False	26462043	AAAT	ATTT	0.029601148586370387	0.07067969199148964	0.6758066147738235	7.0	0.41880698334020167	0.0001407412688784059	3.8826443918744213	20.0	0.02453070429742097	False	False										HMGN4	+
chr6	ENSG00000182952.4	26462247	-0.000198850184803759	0.0255543506219438	False	False	26462257	A	T	-0.03261534575164395	0.0732845477713487	0.6568005418829781	21.0	0.4450507882426374	0.0001407412688784059	3.8826443918744213	20.0	0.02453070429742097	False	False										HMGN4	+
chr6	ENSG00000182952.4	26463972	-0.00565116023795325	0.0171395760739128	False	False	26464005	GTT	AAC	-0.032396047415936755	0.0703228233627043	0.6455265345484039	5.0	0.4606761484653074	0.0001407412688784059	3.8826443918744213	20.0	0.02453070429742097	False	False										HMGN4	+
chr6	ENSG00000182952.4	26471878	-0.0072834424308417705	0.0201649375053928	False	False	26471917	AAGG	CCTT	-0.07999111212934898	0.07101874428986471	0.2613926544799072	10.0	1.126338024266711	0.0001407412688784059	3.8826443918744213	20.0	0.02453070429742097	False	False										HMGN4	+
chr6	ENSG00000182952.4	26489855	0.0196245248921537	0.0264094535137278	False	False	26489869	ATTT	AAAT	0.11667673259200685	0.07382174065044171	0.11573376787830747	26.0	1.5805199330708104	0.0001407412688784059	3.8826443918744213	20.0	0.02453070429742097	False	False										HMGN4	+
chr6	ENSG00000182952.4	26513540	-0.106251361765744	0.0378561241138601	False	False	26513574	AAAT	ATTT	-0.1579013118932164	0.07017536387840582	0.025542836409524858	9.0	2.2500960902292575	0.0001407412688784059	3.8826443918744213	20.0	0.02453070429742097	False	False										HMGN4	+
chr6	ENSG00000182952.4	26527611	0.14725561479084398	0.0560417628132105	False	False	26527621	A	T	0.1620210142917288	0.07030568464960811	0.02223574276549249	10.0	2.304522245949452	0.0001407412688784059	3.8826443918744213	20.0	0.02453070429742097	False	False										HMGN4	+
chr6	ENSG00000182952.4	26552994	-0.12295800304443101	0.0532428993358305	False	False	26553052	ATCT	AGAT	-0.13447708474003445	0.07006839207801971	0.05637912971039717	7.0	1.9192260697276595	0.0001407412688784059	3.8826443918744213	20.0	0.02453070429742097	False	False										HMGN4	+
chr6	ENSG00000182952.4	26556093	-0.18303058492186602	0.0572564356294253	False	False	26556103	T	A	-0.20521007920151835	0.0702678536359891	0.003909961921523918	13.0	2.92039771507146	0.0001407412688784059	3.8826443918744213	20.0	0.02453070429742097	False	False										HMGN4	+
chr6	ENSG00000182952.4	26559492	0.215118745578381	0.056607583411220005	False	False	26559502	A	T	0.2413415012039093	0.0681115529430833	0.0004902495109280031	4.0	3.543326950797668	0.0001407412688784059	3.8826443918744213	20.0	0.02453070429742097	False	False										HMGN4	+
chr6	ENSG00000182952.4	26570677	-0.168022464710563	0.0514005414294087	False	False	26570704	AAAAC	GTTTT	-0.17993401922952704	0.0690407086568635	0.00983391857082031	4.0	2.6062018007927756	0.0001407412688784059	3.8826443918744213	20.0	0.02453070429742097	False	False										HMGN4	+
chr6	ENSG00000182952.4	26578018	0.17210308308371897	0.0460291118661639	False	False	26578041	GTT	AAC	0.1954673889657184	0.06952070295929401	0.0054221710551109435	8.0	2.811642872486044	0.0001407412688784059	3.8826443918744213	20.0	0.02453070429742097	False	False										HMGN4	+
chr6	ENSG00000182952.4	26589145	0.11953563687007901	0.0473019557282874	False	False	26589176	GTT	AAC	0.12109454849060412	0.06966973851436066	0.08370555616037931	4.0	1.7381226207077487	0.0001407412688784059	3.8826443918744213	20.0	0.02453070429742097	False	False										HMGN4	+
chr6	ENSG00000182952.4	26589763	-0.166172744027942	0.0540012039935352	False	False	26589773	A	T	-0.1999302400665091	0.06876918985587394	0.004051331784626444	4.0	2.907264728369227	0.0001407412688784059	3.8826443918744213	20.0	0.02453070429742097	False	False										HMGN4	+
chr6	ENSG00000182952.4	26601356	-0.0418119301569675	0.0410055600532044	False	False	26601366	T	A						0.0001407412688784059	3.8826443918744213	20.0	0.02453070429742097	False	False										HMGN4	+
chr6	ENSG00000182952.4	26603782	0.00685668391073857	0.0223115118857117	False	False	26603814	AAC	GTT	0.026441707804322683	0.06981860944491387	0.7052876879611518	2.0	0.37872005779755474	0.0001407412688784059	3.8826443918744213	20.0	0.02453070429742097	False	False										HMGN4	+
chr6	ENSG00000182952.4	26620090	-0.17534727784166698	0.0564765669280806	False	False	26620101	T	A	-0.20372075077240187	0.0714030310945778	0.004814468680354111	19.0	2.85311068241012	0.0001407412688784059	3.8826443918744213	20.0	0.02453070429742097	False	False										HMGN4	+
chr6	ENSG00000182952.4	26628947	0.0725374348074111	0.0500492242788888	False	False	26628960	AG	CT	0.07930787849044876	0.0694538423384864	0.2548298979822471	1.0	1.1418789201602164	0.0001407412688784059	3.8826443918744213	20.0	0.02453070429742097	False	False										HMGN4	+
chr6	ENSG00000182952.4	26632777	-0.21041746322544602	0.055699471439987	False	False	26632808	GTTT	AAAC	-0.24557809035889575	0.06770421327580721	0.00036159811326592895	2.0	3.6272202050185895	0.0001407412688784059	3.8826443918744213	20.0	0.02453070429742097	False	False										HMGN4	+
chr6	ENSG00000146109.3	26513540	0.0291774744037152	0.0327960450557185	False	False	26513574	AAAT	ATTT	-0.02415598837574702	0.07104616823827557	0.7342138572521215	9.0	0.34000409838757734	0.040388531616337216	2.0628361445366186	15.0	1.0	False	False										ABT1	+
chr6	ENSG00000146109.3	26527611	0.00341868199345194	0.0265652641833422	False	False	26527621	A	T	-0.12087621187743068	0.07072463730439611	0.08900528983884592	10.0	1.7091103819618632	0.040388531616337216	2.0628361445366186	15.0	1.0	False	False										ABT1	+
chr6	ENSG00000146109.3	26552994	-0.0148586593373022	0.0279837986993519	False	False	26553052	ATCT	AGAT	0.003646317295221132	0.07071020804559197	0.9589251359820452	7.0	0.05156705652555976	0.040388531616337216	2.0628361445366186	15.0	1.0	False	False										ABT1	+
chr6	ENSG00000146109.3	26556093	-0.00495280377066673	0.0180294064643021	False	False	26556103	T	A	0.017514765559435996	0.07178480272311742	0.8074964914285223	13.0	0.24398988218986326	0.040388531616337216	2.0628361445366186	15.0	1.0	False	False										ABT1	+
chr6	ENSG00000146109.3	26559492	0.006650555617568	0.017050392569663002	False	False	26559502	A	T	0.019676183040179453	0.07017265294110629	0.7794586796350422	4.0	0.280396738836325	0.040388531616337216	2.0628361445366186	15.0	1.0	False	False										ABT1	+
chr6	ENSG00000146109.3	26570677	-0.039982768968595	0.0331464598866483	False	False	26570704	AAAAC	GTTTT	-0.07047972722723572	0.07001170233111294	0.31528462557507586	4.0	1.0066849523799508	0.040388531616337216	2.0628361445366186	15.0	1.0	False	False										ABT1	+
chr6	ENSG00000146109.3	26578018	0.00453018426003517	0.0150563499805306	False	False	26578041	GTT	AAC	0.02994607500381208	0.0708563282936366	0.6730208725614424	8.0	0.42263091702567734	0.040388531616337216	2.0628361445366186	15.0	1.0	False	False										ABT1	+
chr6	ENSG00000146109.3	26589145	-0.0167752774765304	0.0345266691837344	False	False	26589176	GTT	AAC	0.06492282480884266	0.07003816787794151	0.3550462512601517	4.0	0.9269634939906828	0.040388531616337216	2.0628361445366186	15.0	1.0	False	False										ABT1	+
chr6	ENSG00000146109.3	26589763	-0.0491596446715479	0.0324240141853526	False	False	26589773	A	T	-0.04611178670293113	0.07011158253492805	0.5114815091084519	4.0	0.6576914260915342	0.040388531616337216	2.0628361445366186	15.0	1.0	False	False										ABT1	+
chr6	ENSG00000146109.3	26601356	0.0131056500469323	0.0262847231371107	False	False	26601366	T	A						0.040388531616337216	2.0628361445366186	15.0	1.0	False	False										ABT1	+
chr6	ENSG00000146109.3	26620090	-0.0268003705185066	0.0283910197567817	False	False	26620101	T	A	-0.0366369773418346	0.07288353183118615	0.6157787316737248	19.0	0.5026784023953954	0.040388531616337216	2.0628361445366186	15.0	1.0	False	False										ABT1	+
chr6	ENSG00000146109.3	26628947	-0.000473069698781879	0.018103530723848002	False	False	26628960	AG	CT	-0.003101329065723151	0.06967296636101981	0.9645388788884284	1.0	0.04451266004167526	0.040388531616337216	2.0628361445366186	15.0	1.0	False	False										ABT1	+
chr6	ENSG00000146109.3	26632777	-0.0446538654180719	0.0307942468167735	False	False	26632808	GTTT	AAAC	-0.031939587538139934	0.06980739574865427	0.6477684055336534	2.0	0.4575387349091254	0.040388531616337216	2.0628361445366186	15.0	1.0	False	False										ABT1	+
chr6	ENSG00000146109.3	26646261	-0.0540770668577581	0.0351897225539031	True	False	26646304	AAAT	ATTT	-0.07251962497230623	0.07087978526748676	0.30749218883707835	9.0	1.023135506105599	0.040388531616337216	2.0628361445366186	15.0	1.0	False	False										ABT1	+
chr6	ENSG00000146109.3	26652919	0.00345996315292355	0.0225921302712206	False	False	26652934	A	T	0.1003982453766282	0.0737504029538366	0.1750940989777305	25.0	1.361324702720222	0.040388531616337216	2.0628361445366186	15.0	1.0	False	False										ABT1	+
chr6	ENSG00000028839.5	134208422	-0.0024386307360443698	0.0165900867163657	False	False	134208450	AC	GT	-0.08281338318584623	0.07192088910325489	0.25097856590764633	15.0	1.1514510487621097	0.0999569547242264	1.6526430543861141	14.0	1.0	False	False										TBPL1	+
chr6	ENSG00000028839.5	134210450	0.0151920370387188	0.0261339578864623	False	False	134210515	CT	AG	0.11550133817736385	0.06988885946715677	0.0999569547242264	5.0	1.6526430543861141	0.0999569547242264	1.6526430543861141	14.0	1.0	True	False	134230714.0	0.7100481654460989	0.8073416522289679	chr6:134230714						TBPL1	+
chr6	ENSG00000028839.5	134216141	-0.00529921629495365	0.0175490880980579	False	False	134216177	CT	AG	-0.025878205501433427	0.07430452193879339	0.7280404405596116	26.0	0.34827228311555514	0.0999569547242264	1.6526430543861141	14.0	1.0	False	False										TBPL1	+
chr6	ENSG00000028839.5	134226924	0.00509301936772051	0.0251428793872172	False	False	134226942	CTTTTT	AAAAAG						0.0999569547242264	1.6526430543861141	14.0	1.0	False	False										TBPL1	+
chr6	ENSG00000028839.5	134261459	-0.00485125944655061	0.0186898570175026	False	False	134261473	T	A	-0.039628406480380365	0.07047915571322404	0.5745576994701409	6.0	0.5622712996396588	0.0999569547242264	1.6526430543861141	14.0	1.0	False	False										TBPL1	+
chr6	ENSG00000028839.5	134264311	0.0177927466649095	0.0273121296251445	True	False	134264341	GT	AC	0.1100588375057874	0.07809012885117465	0.16063892901357807	45.0	1.409382198812083	0.0999569547242264	1.6526430543861141	14.0	1.0	False	False										TBPL1	+
chr6	ENSG00000028839.5	134269799	0.0043152171411131104	0.0196012839474303	False	False	134269826	AC	GT	-0.020638722535940214	0.0787942537840916	0.7937088199791501	46.0	0.2619318230044223	0.0999569547242264	1.6526430543861141	14.0	1.0	False	False										TBPL1	+
chr6	ENSG00000028839.5	134292718	-0.000800201656511569	0.0132309976683263	False	False	134292742	GTT	AAC	0.015705816035079954	0.07000536839858025	0.8227082751203799	3.0	0.22435159466139568	0.0999569547242264	1.6526430543861141	14.0	1.0	False	False										TBPL1	+
chr6	ENSG00000028839.5	134293817	-0.0035273931752271797	0.0198667836660051	False	False	134293845	GTTT	AAAC	0.0812246746539153	0.07047703711945352	0.2504919774236709	7.0	1.152498430321997	0.0999569547242264	1.6526430543861141	14.0	1.0	False	False										TBPL1	+
chr6	ENSG00000028839.5	134330806	0.00409398280994515	0.017326208893943998	False	False	134330836	AAAAT	ATTTT	0.02376360568591717	0.07271875557884275	0.7441899654965238	18.0	0.326787848564767	0.0999569547242264	1.6526430543861141	14.0	1.0	False	False										TBPL1	+
chr6	ENSG00000028839.5	134339892	0.00730814588694301	0.0176707457448629	False	False	134339906	T	A	0.060504524926186576	0.07129770878418734	0.3971290650158197	11.0	0.8486180826557709	0.0999569547242264	1.6526430543861141	14.0	1.0	False	False										TBPL1	+
chr6	ENSG00000028839.5	134343672	-0.0056437661306984	0.0192849939734607	False	False	134343735	AAAAG	CTTTT	-0.09355991879883173	0.07075518118567686	0.18759208630684987	9.0	1.3223048437019802	0.0999569547242264	1.6526430543861141	14.0	1.0	False	False										TBPL1	+
chr6	ENSG00000028839.5	134352532	0.00251486080971017	0.0176792561358334	False	False	134352572	A	T	0.03138046226522464	0.07015167475461262	0.6551187436555685	4.0	0.44732306641277025	0.0999569547242264	1.6526430543861141	14.0	1.0	False	False										TBPL1	+
chr6	ENSG00000028839.5	134397343	0.00664246312468498	0.0167025392610177	False	False	134397365	AC	GT	0.002813667965317091	0.07198129014505089	0.9688599311407706	14.0	0.03908887934138461	0.0999569547242264	1.6526430543861141	14.0	1.0	False	False										TBPL1	+
chr6	ENSG00000028839.5	134403305	0.006475848893492711	0.0214362396640516	False	False	134403351	GT	AC	0.06156019074230245	0.07398434430900841	0.4064595776080229	25.0	0.8320705051488416	0.0999569547242264	1.6526430543861141	14.0	1.0	False	False										TBPL1	+
chr6	ENSG00000118526.6	134208422	-0.0453733337427496	0.0523810348240201	False	False	134208450	AC	GT	-0.015852368782501042	0.07215971515802584	0.8263502854813336	15.0	0.21968447003685115	0.10067820637922434	1.649041415203507	12.0	1.0	False	False										TCF21	+
chr6	ENSG00000118526.6	134210450	-0.000320495575753333	0.0168366602085668	False	False	134210515	CT	AG	-0.022525650496790943	0.07034190176494652	0.7491243013580421	5.0	0.3202308998136321	0.10067820637922434	1.649041415203507	12.0	1.0	False	False										TCF21	+
chr6	ENSG00000118526.6	134216141	0.00400354507501531	0.0161248677723995	False	False	134216177	CT	AG	0.019721746754747832	0.07431495810649323	0.7910183007142472	26.0	0.2653805809388548	0.10067820637922434	1.649041415203507	12.0	1.0	False	False										TCF21	+
chr6	ENSG00000118526.6	134226924	0.0121879090537418	0.0377562855255622	False	False	134226942	CTTTTT	AAAAAG						0.10067820637922434	1.649041415203507	12.0	1.0	False	False										TCF21	+
chr6	ENSG00000118526.6	134261459	7.543623327554859e-05	0.0190126197241464	False	False	134261473	T	A	0.11545814348014805	0.07006285085671106	0.10093086887718493	6.0	1.6479224306227147	0.10067820637922434	1.649041415203507	12.0	1.0	False	False										TCF21	+
chr6	ENSG00000118526.6	134264311	-0.00199497533980721	0.017884042067087	False	False	134264341	GT	AC	0.009709570818759693	0.07856371654270941	0.9017943124318932	45.0	0.12358848646730328	0.10067820637922434	1.649041415203507	12.0	1.0	False	False										TCF21	+
chr6	ENSG00000118526.6	134269799	0.00826183174687487	0.0256462885024875	False	False	134269826	AC	GT	0.049309306687062786	0.0787151714276368	0.5319220897065096	46.0	0.6264269745304822	0.10067820637922434	1.649041415203507	12.0	1.0	False	False										TCF21	+
chr6	ENSG00000118526.6	134292718	-0.0055611820599054795	0.0242664107795211	False	False	134292742	GTT	AAC	-0.11469408224662375	0.06955197194514938	0.10067820637922434	3.0	1.649041415203507	0.10067820637922434	1.649041415203507	12.0	1.0	True	False	134315632.0	0.8174251262904446	0.8843252067198228	chr6:134315632						TCF21	+
chr6	ENSG00000118526.6	134293817	-0.0011035696642034	0.0135004124763568	False	False	134293845	GTTT	AAAC	-0.014261654247406618	0.07070348666148395	0.8403478615951394	7.0	0.20171076308710134	0.10067820637922434	1.649041415203507	12.0	1.0	False	False										TCF21	+
chr6	ENSG00000118526.6	134113887	-0.00153738221087497	0.0184663648015565	False	False	134113924	GT	AC	0.014994154772849794	0.07391381686915831	0.8394698517996178	24.0	0.20285997135545492	0.10067820637922434	1.649041415203507	12.0	1.0	False	False										TCF21	+
chr6	ENSG00000118526.6	134133975	0.0128750238907247	0.0243875556148241	False	False	134133988	AG	CT	-0.017576789158338938	0.07017539800483752	0.8024776872836769	4.0	0.25046939038560617	0.10067820637922434	1.649041415203507	12.0	1.0	False	False										TCF21	+
chr6	ENSG00000118526.6	134156477	0.062510248913922	0.043004708623919	True	False	134156493	T	A	0.05949042117874661	0.07299772503187169	0.4161303776280617	20.0	0.8149626738747321	0.10067820637922434	1.649041415203507	12.0	1.0	False	False										TCF21	+
chr6	ENSG00000118526.6	134169659	0.003420012942575	0.0167255263068769	False	False	134169684	AC	GT	0.007048877090618519	0.07124527995165465	0.9212879694379308	10.0	0.0989381625758467	0.10067820637922434	1.649041415203507	12.0	1.0	False	False										TCF21	+
chr6	ENSG00000146411.5	134216141	-0.00432001630822679	0.0176820457660586	False	False	134216177	CT	AG	0.0005817200525586371	0.07432940204824479	0.993764243501566	26.0	0.007826244211961528	0.048383121538137175	1.9865868045732	21.0	1.0	False	False										SLC2A12	-
chr6	ENSG00000146411.5	134226924	0.00160450170984135	0.0230428645842441	False	False	134226942	CTTTTT	AAAAAG						0.048383121538137175	1.9865868045732	21.0	1.0	False	False										SLC2A12	-
chr6	ENSG00000146411.5	134261459	-0.0192070714219603	0.0267492334584272	False	False	134261473	T	A	-0.06351506578947777	0.07039214382675214	0.3679757418385848	6.0	0.902303330124451	0.048383121538137175	1.9865868045732	21.0	1.0	False	False										SLC2A12	-
chr6	ENSG00000146411.5	134264311	-0.0150248855111379	0.0247485701673915	False	False	134264341	GT	AC	-0.0811655074558496	0.07830819771662573	0.30151919347698103	45.0	1.0364880028214114	0.048383121538137175	1.9865868045732	21.0	1.0	False	False										SLC2A12	-
chr6	ENSG00000146411.5	134269799	-0.007860911671938241	0.0211402027427446	False	False	134269826	AC	GT	-0.09743732814733352	0.07843603110608012	0.21594996610644385	46.0	1.242252148321417	0.048383121538137175	1.9865868045732	21.0	1.0	False	False										SLC2A12	-
chr6	ENSG00000146411.5	134292718	0.0602252937783706	0.0332858988762871	True	False	134292742	GTT	AAC	0.07763910597402728	0.0698026689621042	0.2673329973603751	3.0	1.112265578500694	0.048383121538137175	1.9865868045732	21.0	1.0	False	False										SLC2A12	-
chr6	ENSG00000146411.5	134293817	0.0378665001434737	0.0337262755288483	False	False	134293845	GTTT	AAAC	-0.0014887815509185788	0.07071059975454508	0.98322311193629	7.0	0.021054573940633054	0.048383121538137175	1.9865868045732	21.0	1.0	False	False										SLC2A12	-
chr6	ENSG00000146411.5	134330806	-0.00234693287313399	0.015367043217782	False	False	134330836	AAAAT	ATTTT	0.03458333477974225	0.07269578537580312	0.634818406483505	18.0	0.4757268196631019	0.048383121538137175	1.9865868045732	21.0	1.0	False	False										SLC2A12	-
chr6	ENSG00000146411.5	134339892	0.00544789239141691	0.0403842704357297	False	False	134339906	T	A	0.03181733970805229	0.07139240716266053	0.6563286754092196	11.0	0.44566839769892663	0.048383121538137175	1.9865868045732	21.0	1.0	False	False										SLC2A12	-
chr6	ENSG00000146411.5	134343672	-0.0220828640368909	0.0299387470887063	False	False	134343735	AAAAG	CTTTT	-0.029416545940650494	0.071036150521646	0.6792442037239033	9.0	0.41410670094921237	0.048383121538137175	1.9865868045732	21.0	1.0	False	False										SLC2A12	-
chr6	ENSG00000146411.5	134352532	0.0283779013601468	0.0342472923618577	False	False	134352572	A	T	0.07544667491017276	0.06998619847210127	0.2823031779633724	4.0	1.0780221894785185	0.048383121538137175	1.9865868045732	21.0	1.0	False	False										SLC2A12	-
chr6	ENSG00000146411.5	134397343	-0.00572300395019497	0.0343854565603566	False	False	134397365	AC	GT	-0.11482048279072635	0.07150550747771896	0.1099622085669595	14.0	1.6057571904724164	0.048383121538137175	1.9865868045732	21.0	1.0	False	False										SLC2A12	-
chr6	ENSG00000146411.5	134403305	0.00252483283178989	0.019498588303901002	False	False	134403351	GT	AC	-0.006568934811083539	0.0741233323699315	0.9294800119653032	25.0	0.08862168767992762	0.048383121538137175	1.9865868045732	21.0	1.0	False	False										SLC2A12	-
chr6	ENSG00000146411.5	134411671	0.00806319805268595	0.0351121638446913	False	False	134411690	GT	AC	-0.1014918027657489	0.06965247817232255	0.14662166367598636	3.0	1.4571168956064249	0.048383121538137175	1.9865868045732	21.0	1.0	False	False										SLC2A12	-
chr6	ENSG00000146411.5	134432462	-0.00750768079486578	0.0201952085636414	False	False	134432479	ATTC	AATG	-0.06521008421231941	0.06969437269221289	0.3505502825836334	2.0	0.9356578112884785	0.048383121538137175	1.9865868045732	21.0	1.0	False	False										SLC2A12	-
chr6	ENSG00000146411.5	134437511	0.0104948824455921	0.0222902863910254	False	False	134437528	AAAAC	GTTTT	0.08694446394444041	0.07079778645277839	0.2208794530474889	9.0	1.2280675470331512	0.048383121538137175	1.9865868045732	21.0	1.0	False	False										SLC2A12	-
chr6	ENSG00000146411.5	134439234	-0.0579804906277177	0.0400056749733335	False	False	134439244	T	A	-0.14334468908960574	0.07438836477689018	0.05558398726749167	30.0	1.9269772836052157	0.048383121538137175	1.9865868045732	21.0	1.0	False	False										SLC2A12	-
chr6	ENSG00000146411.5	134439956	0.0036286678266260796	0.0244458564697509	False	False	134439985	AAAAAT	ATTTTT						0.048383121538137175	1.9865868045732	21.0	1.0	False	False										SLC2A12	-
chr6	ENSG00000146411.5	134442995	-0.00441893405484895	0.0258165727059437	False	False	134443016	AAT	ATT						0.048383121538137175	1.9865868045732	21.0	1.0	False	False										SLC2A12	-
chr6	ENSG00000146411.5	134443457	0.00478843088165849	0.0206241698622474	False	False	134443486	AAAT	ATTT	0.08048560979028717	0.07193465157322927	0.264592943270178	15.0	1.1188711980950243	0.048383121538137175	1.9865868045732	21.0	1.0	False	False										SLC2A12	-
chr6	ENSG00000146411.5	134445933	-0.0035231990972250603	0.0266713315069441	False	False	134445944	T	A	0.004224070078758956	0.07715098667825558	0.9564021371305482	39.0	0.05475069419882712	0.048383121538137175	1.9865868045732	21.0	1.0	False	False										SLC2A12	-
chr6	ENSG00000146411.5	134450778	-0.00132556743714929	0.0143063223743282	False	False	134450795	GT	AC	-0.0495729881475712	0.07009994690363346	0.4802682269161798	4.0	0.7071758301859955	0.048383121538137175	1.9865868045732	21.0	1.0	False	False										SLC2A12	-
chr6	ENSG00000146411.5	134470593	-0.0142449842712237	0.0293462803741479	False	False	134470618	ATTT	AAAT	-0.02822082931431068	0.0701582863727629	0.6879268476460423	4.0	0.4022451341580468	0.048383121538137175	1.9865868045732	21.0	1.0	False	False										SLC2A12	-
chr6	ENSG00000118515.7	134397343	-0.00260981220735787	0.0161566826017652	False	False	134397365	AC	GT	0.04893281392760157	0.07189534635545328	0.4969329143913522	14.0	0.6806117003133403	0.07364346626996593	1.7980310459025073	43.0	1.0	False	False										SGK1	-
chr6	ENSG00000118515.7	134403305	0.006025827905433379	0.0172362471542955	False	False	134403351	GT	AC	0.04387879141867897	0.07405353912874457	0.5542325710563678	25.0	0.5925279457933025	0.07364346626996593	1.7980310459025073	43.0	1.0	False	False										SGK1	-
chr6	ENSG00000118515.7	134411671	0.004032173553314439	0.0164900411304918	False	False	134411690	GT	AC	0.07211737820329588	0.06983169836734639	0.3029524370126658	3.0	1.032731265161643	0.07364346626996593	1.7980310459025073	43.0	1.0	False	False										SGK1	-
chr6	ENSG00000118515.7	134432462	0.00468452961710386	0.0217538026508489	False	False	134432479	ATTC	AATG	0.124601277837373	0.06929873548141678	0.07364346626996593	2.0	1.7980310459025073	0.07364346626996593	1.7980310459025073	43.0	1.0	True	False	134436586.0	0.5767112451516139	0.7080441241611405	chr6:134436586						SGK1	-
chr6	ENSG00000118515.7	134437511	-0.0005322401627621799	0.0140431379214068	False	False	134437528	AAAAC	GTTTT	-0.03419906297521179	0.07102533422288715	0.6306892642276722	9.0	0.4815051326318364	0.07364346626996593	1.7980310459025073	43.0	1.0	False	False										SGK1	-
chr6	ENSG00000118515.7	134439234	0.00444020701958742	0.018356006340586	False	False	134439244	T	A	0.008501244762259405	0.0751618866345949	0.9100748633420808	30.0	0.11310579261519656	0.07364346626996593	1.7980310459025073	43.0	1.0	False	False										SGK1	-
chr6	ENSG00000118515.7	134439956	0.0036456888847489397	0.0300026243735737	False	False	134439985	AAAAAT	ATTTTT						0.07364346626996593	1.7980310459025073	43.0	1.0	False	False										SGK1	-
chr6	ENSG00000118515.7	134442995	-0.00126989488433915	0.0269690405082654	False	False	134443016	AAT	ATT						0.07364346626996593	1.7980310459025073	43.0	1.0	False	False										SGK1	-
chr6	ENSG00000118515.7	134443457	-0.0266470606086223	0.0373242664751392	False	False	134443486	AAAT	ATTT	-0.050401969902339305	0.07207705806367505	0.4852239851035342	15.0	0.6992789558338062	0.07364346626996593	1.7980310459025073	43.0	1.0	False	False										SGK1	-
chr6	ENSG00000118515.7	134445933	0.024421063640865003	0.0381982809646142	False	False	134445944	T	A	0.12423556844111593	0.07655396180901032	0.1064965633255306	39.0	1.6228496279665245	0.07364346626996593	1.7980310459025073	43.0	1.0	False	False										SGK1	-
chr6	ENSG00000118515.7	134447373	0.00279623593159682	0.0186157780412958	False	False	134447388	A	T	-0.05393243375476865	0.07187681216780298	0.4539604941375791	14.0	0.7503453774335243	0.07364346626996593	1.7980310459025073	43.0	1.0	False	False										SGK1	-
chr6	ENSG00000118515.7	134450778	0.0314483680060721	0.0373356380267169	True	False	134450795	GT	AC	0.051490218643714725	0.07009313850821032	0.4634325971339741	4.0	0.7345971337505945	0.07364346626996593	1.7980310459025073	43.0	1.0	False	False										SGK1	-
chr6	ENSG00000118515.7	134470593	0.0013778084171759699	0.0149803305739839	False	False	134470618	ATTT	AAAT	0.05345032226084792	0.07008591009147833	0.4465633572419577	4.0	0.762640054057697	0.07364346626996593	1.7980310459025073	43.0	1.0	False	False										SGK1	-
chr6	ENSG00000118515.7	134487512	-0.0041585297699627795	0.0238129611007942	False	False	134487536	AAAC	GTTT	-0.023759862240986813	0.07086810840339136	0.7377755262389958	8.0	0.33526875171751863	0.07364346626996593	1.7980310459025073	43.0	1.0	False	False										SGK1	-
chr6	ENSG00000118515.7	134490614	0.0140706674910986	0.0355241656933186	False	False	134490624	A	T	0.06421768467234504	0.07792570292707543	0.41108608824253423	43.0	0.8240886159530874	0.07364346626996593	1.7980310459025073	43.0	1.0	False	False										SGK1	-
chr6	ENSG00000118515.7	134492486	-0.0198152371420615	0.0353709931612134	False	False	134492512	GT	AC	-0.07380027329373312	0.06965257054636219	0.2905968729588968	2.0	1.0595484519068845	0.07364346626996593	1.7980310459025073	43.0	1.0	False	False										SGK1	-
chr6	ENSG00000118515.7	134498351	-0.00338453580935832	0.0183639367220058	False	False	134498395	AAAAAC	GTTTTT	-0.0011209575315221775	0.07273925104518797	0.9877208401174834	18.0	0.015410627899176505	0.07364346626996593	1.7980310459025073	43.0	1.0	False	False										SGK1	-
chr6	ENSG00000118515.7	134504982	-0.00981442155642623	0.0320537554745312	False	False	134505009	ACCCCC	GGGGGT						0.07364346626996593	1.7980310459025073	43.0	1.0	False	False										SGK1	-
chr6	ENSG00000118515.7	134506694	0.0073341573402976	0.0186486150296713	False	False	134506727	GT	AC	0.039856754971949016	0.07406603228079163	0.5911484877437507	25.0	0.538124613194455	0.07364346626996593	1.7980310459025073	43.0	1.0	False	False										SGK1	-
chr6	ENSG00000118515.7	134510344	0.00509266085961049	0.0198061169573716	False	False	134510378	GT	AC	-0.016483426921499404	0.07391208396795435	0.8237733693243756	24.0	0.22301396519473096	0.07364346626996593	1.7980310459025073	43.0	1.0	False	False										SGK1	-
chr6	ENSG00000118515.7	134510979	0.004590587664459001	0.0160818117861984	False	False	134511004	GTTT	AAAC	0.016483194164557943	0.07292258735351137	0.8214182895712547	19.0	0.22603688051620188	0.07364346626996593	1.7980310459025073	43.0	1.0	False	False										SGK1	-
chr6	ENSG00000118515.7	134512793	-0.00130331241102187	0.0179052913777567	False	False	134512824	T	A	0.013164071313382002	0.0792982867686504	0.8683623372680355	48.0	0.16600700784100994	0.07364346626996593	1.7980310459025073	43.0	1.0	False	False										SGK1	-
chr6	ENSG00000118515.7	134530035	0.00472599644638926	0.0154804213622157	False	False	134530046	AT	AT	0.08498621275756342	0.07597342496056833	0.26485753285770786	35.0	1.118630794934846	0.07364346626996593	1.7980310459025073	43.0	1.0	False	False										SGK1	-
chr6	ENSG00000118515.7	134533176	0.0023166200470026896	0.018790605555431997	False	False	134533205	T	A	0.05628461294053495	0.07077574614898377	0.4274139396222227	8.0	0.7952528373498908	0.07364346626996593	1.7980310459025073	43.0	1.0	False	False										SGK1	-
chr6	ENSG00000118515.7	134534661	-0.00094054378815796	0.0165391533236744	False	False	134534687	AAAT	ATTT	-0.0330485534643461	0.07428881198582135	0.6569482465268249	26.0	0.4448658227386069	0.07364346626996593	1.7980310459025073	43.0	1.0	False	False										SGK1	-
chr6	ENSG00000118515.7	134544507	-0.0030339033160632803	0.0155547391957326	False	False	134544518	A	T	-0.0035414766057914548	0.07602811534802477	0.9629007880722008	34.0	0.046581144219872646	0.07364346626996593	1.7980310459025073	43.0	1.0	False	False										SGK1	-
chr6	ENSG00000118515.7	134547049	-0.005252741785836921	0.0186982100775999	False	False	134547088	A	T	0.017520900660941464	0.07052373433587271	0.8040478088064413	6.0	0.24843977457996372	0.07364346626996593	1.7980310459025073	43.0	1.0	False	False										SGK1	-
chr6	ENSG00000118515.7	134559721	-0.0128617630768688	0.0241603055386948	False	False	134559731	T	A	-0.0830378733474333	0.07136416940468228	0.24601631558054846	12.0	1.1635793429690657	0.07364346626996593	1.7980310459025073	43.0	1.0	False	False										SGK1	-
chr6	ENSG00000118515.7	134562174	-0.0378342824022806	0.0456366165983844	False	False	134562205	T	A	-0.012864301384388672	0.08031528636687324	0.8729537285550922	52.0	0.16017251467703997	0.07364346626996593	1.7980310459025073	43.0	1.0	False	False										SGK1	-
chr6	ENSG00000118515.7	134579950	0.0119929926919759	0.0515806427545321	False	False	134579974	AAAAT	ATTTT						0.07364346626996593	1.7980310459025073	43.0	1.0	False	False										SGK1	-
chr6	ENSG00000118515.7	134590416	0.0105344418765933	0.0235119154973891	False	False	134590427	T	A	0.07781554893723948	0.07430959039135594	0.29642047354733736	27.0	1.0471804315892363	0.07364346626996593	1.7980310459025073	43.0	1.0	False	False										SGK1	-
chr6	ENSG00000118515.7	134595926	0.000151441355812673	0.0143924367255017	False	False	134595961	CTTTT	AAAAG	-0.022859702261338467	0.0710483344515976	0.7479825725880269	9.0	0.3217486016778039	0.07364346626996593	1.7980310459025073	43.0	1.0	False	False										SGK1	-
chr6	ENSG00000118515.7	134600570	-0.00424065103823413	0.0178376426855259	False	False	134600605	AAAT	ATTT	-0.10561074586605844	0.07139430116582687	0.1406927356045389	13.0	1.4792601670090915	0.07364346626996593	1.7980310459025073	43.0	1.0	False	False										SGK1	-
chr6	ENSG00000118515.7	134603791	-0.00240809278416247	0.0233044048415245	False	False	134603811	A	T						0.07364346626996593	1.7980310459025073	43.0	1.0	False	False										SGK1	-
chr6	ENSG00000118515.7	134619923	0.00128093757377148	0.0142550410576581	False	False	134619956	ATTT	AAAT	0.09841578565220377	0.0710818130652645	0.16776660438418967	11.0	1.3845424224314917	0.07364346626996593	1.7980310459025073	43.0	1.0	False	False										SGK1	-
chr6	ENSG00000118515.7	134622648	-0.00128068462856816	0.0171023095406929	False	False	134622743	CTCTT	AAGAG	0.04582660592278976	0.07344422123936832	0.5334193628637056	22.0	0.6239647605961042	0.07364346626996593	1.7980310459025073	43.0	1.0	False	False										SGK1	-
chr6	ENSG00000118515.7	134628050	-0.00481623702846218	0.0223502852793941	False	False	134628060	G	C	-0.0469041511988523	0.07729715585321294	0.5448056744581344	40.0	0.6068030664404153	0.07364346626996593	1.7980310459025073	43.0	1.0	False	False										SGK1	-
chr6	ENSG00000118515.7	134633914	0.00366462304077201	0.0205947538281679	False	False	134633924	T	A	0.0968891615851436	0.07091184526451781	0.17339215637565158	10.0	1.3663325389957672	0.07364346626996593	1.7980310459025073	43.0	1.0	False	False										SGK1	-
chr6	ENSG00000118515.7	134641787	0.0059109841427281	0.0227652785041638	False	False	134641832	GT	AC	-0.0018889066673764762	0.07412479942828537	0.9796977946990144	25.0	0.02548278959194979	0.07364346626996593	1.7980310459025073	43.0	1.0	False	False										SGK1	-
chr6	ENSG00000118515.7	134642927	0.00413534729560346	0.0151932107065012	False	False	134642957	AAAT	ATTT	0.04064540979448747	0.0704762742146412	0.5647707389887586	6.0	0.5767247239929083	0.07364346626996593	1.7980310459025073	43.0	1.0	False	False										SGK1	-
chr6	ENSG00000118515.7	134647479	-0.00846112444712451	0.0195750442342874	False	False	134647571	ATCT	AGAT	-0.02832171920986948	0.0717670156633369	0.6935463713573924	13.0	0.39463420553431194	0.07364346626996593	1.7980310459025073	43.0	1.0	False	False										SGK1	-
chr6	ENSG00000118515.7	134654361	-0.00170407325868823	0.0157479172965608	False	False	134654396	AAAAC	GTTTT	-0.08435529651787697	0.07010897401455228	0.2303062062385447	5.0	1.2032025529337746	0.07364346626996593	1.7980310459025073	43.0	1.0	False	False										SGK1	-
chr6	ENSG00000118515.7	134654874	0.000223345340221977	0.0196136942338414	False	False	134654912	GT	AC	0.0446200556046489	0.07922617296070149	0.5740931276223419	48.0	0.5631984221525096	0.07364346626996593	1.7980310459025073	43.0	1.0	False	False										SGK1	-
chr6	ENSG00000118515.7	134660907	0.0010647512186905401	0.012877889667393	False	False	134660954	ATCC	ATGG	-0.03085161717785615	0.07015283026840424	0.6605662963393524	4.0	0.43977722723114776	0.07364346626996593	1.7980310459025073	43.0	1.0	False	False										SGK1	-
chr6	ENSG00000118515.7	134662923	0.0024671106856411	0.0208485825271647	False	False	134662972	AG	CT	-0.04600129696654005	0.07364293557567664	0.5329724871790442	23.0	0.6246532217508955	0.07364346626996593	1.7980310459025073	43.0	1.0	False	False										SGK1	-
chr6	ENSG00000118515.7	134670444	-0.00679763326888898	0.0278616766028504	False	False	134670462	A	T	0.056623275474310265	0.07702789401506563	0.4633029632860841	39.0	0.7351009163412349	0.07364346626996593	1.7980310459025073	43.0	1.0	False	False										SGK1	-
chr6	ENSG00000118515.7	134685186	0.0022010937862385	0.0159079208042264	False	False	134685198	T	A	0.056183332442470285	0.07569006043081905	0.4589176337609945	33.0	0.7422815112404624	0.07364346626996593	1.7980310459025073	43.0	1.0	False	False										SGK1	-
chr6	ENSG00000118515.7	134691681	0.00459703360502192	0.0246588632689903	False	False	134691718	AT	AT	0.0030167393170198197	0.08032156739586409	0.9700882069755572	52.0	0.03755827251417852	0.07364346626996593	1.7980310459025073	43.0	1.0	False	False										SGK1	-
chr6	ENSG00000118515.7	134693969	0.0174106400193109	0.0449451720723468	False	False	134693987	CTTTT	AAAAG						0.07364346626996593	1.7980310459025073	43.0	1.0	False	False										SGK1	-
chr6	ENSG00000029363.11	136524432	0.010036734157776	0.0204452328858394	False	False	136524460	GT	AC	0.06904618925699077	0.0696763466793497	0.3228753009702193	2.0	0.990955934798664	0.032357373507059875	2.154994044965092	11.0	0.7416145478800291	False	False										BCLAF1	-
chr6	ENSG00000029363.11	136534025	0.00954539598100536	0.0211996442843603	False	False	136534035	C	G	0.08948960776936503	0.0757235468643566	0.2389094911301371	34.0	1.1817936622761152	0.032357373507059875	2.154994044965092	11.0	0.7416145478800291	False	False										BCLAF1	-
chr6	ENSG00000029363.11	136534966	-9.631007995317809e-05	0.0141471305745599	False	False	136535000	AC	GT	0.025523579095186884	0.0736969612858812	0.7294893103405962	23.0	0.34633149928905776	0.032357373507059875	2.154994044965092	11.0	0.7416145478800291	False	False										BCLAF1	-
chr6	ENSG00000029363.11	136559817	0.00129940689754293	0.0178404094659257	False	False	136559846	AC	GT	-0.013914602078483258	0.074528383252773	0.8521045072241202	27.0	0.18670205190537972	0.032357373507059875	2.154994044965092	11.0	0.7416145478800291	False	False										BCLAF1	-
chr6	ENSG00000029363.11	136577808	0.0358940324046243	0.0405218138113617	True	False	136577848	AAAT	ATTT	0.14851608222768678	0.07433102679352221	0.047243973630592836	30.0	1.9980361988034534	0.032357373507059875	2.154994044965092	11.0	0.7416145478800291	False	False										BCLAF1	-
chr6	ENSG00000029363.11	136579520	0.015884651873491	0.0240124421055391	False	False	136579576	AAAAAC	GTTTTT	0.07085490749084401	0.07161536659400786	0.32370897779439195	13.0	0.9893813417520442	0.032357373507059875	2.154994044965092	11.0	0.7416145478800291	False	False										BCLAF1	-
chr6	ENSG00000029363.11	136600133	0.00564749217168511	0.0262330569090233	False	False	136600164	AC	GT	0.02441612802546568	0.07903337319972198	0.7577733298575573	47.0	0.30893440374567704	0.032357373507059875	2.154994044965092	11.0	0.7416145478800291	False	False										BCLAF1	-
chr6	ENSG00000029363.11	136619561	0.0178773729135969	0.0250914038277068	False	False	136619596	GT	AC	0.05034067453301582	0.0744410958964485	0.4997509164372852	27.0	0.6762484341047633	0.032357373507059875	2.154994044965092	11.0	0.7416145478800291	False	False										BCLAF1	-
chr6	ENSG00000029363.11	136669150	-0.00312457333149092	0.0154032729382779	False	False	136669160	C	G	-0.010087743739862957	0.07516077823126266	0.8933846343862628	30.0	0.13421553072300443	0.032357373507059875	2.154994044965092	11.0	0.7416145478800291	False	False										BCLAF1	-
chr6	ENSG00000029363.11	136689020	-0.009138463576735971	0.0224506603136814	False	False	136689034	T	A	-0.10713334449775122	0.07012861129292576	0.12816669671306033	6.0	1.5276695562993177	0.032357373507059875	2.154994044965092	11.0	0.7416145478800291	False	False										BCLAF1	-
chr6	ENSG00000146410.7	136524432	0.00115527220602255	0.0193119957408581	False	False	136524460	GT	AC	-0.0933425862036189	0.06953809840483206	0.18097593801350487	2.0	1.342322961726729	0.02679671227730055	2.2314385237704615	12.0	0.6998340935468178	False	False										MTFR2	-
chr6	ENSG00000146410.7	136534025	0.0170879144530034	0.0244090428426996	True	False	136534035	C	G	0.027030588058307825	0.07600081180389452	0.7225271255790551	34.0	0.35566183329797924	0.02679671227730055	2.2314385237704615	12.0	0.6998340935468178	False	False										MTFR2	-
chr6	ENSG00000146410.7	136534966	-0.00123970933994358	0.0149094735755971	False	False	136535000	AC	GT	-0.018574819808155892	0.07370825922945395	0.8013187750855988	23.0	0.2520045921900345	0.02679671227730055	2.2314385237704615	12.0	0.6998340935468178	False	False										MTFR2	-
chr6	ENSG00000146410.7	136559817	0.00123253011899858	0.0170776349615704	False	False	136559846	AC	GT	0.06913730963220369	0.07435724699108659	0.3537203209627159	27.0	0.9297992116422945	0.02679671227730055	2.2314385237704615	12.0	0.6998340935468178	False	False										MTFR2	-
chr6	ENSG00000146410.7	136577808	-0.0103209965043965	0.0318803577753992	False	False	136577848	AAAT	ATTT	-0.07290920829478555	0.07496455838096604	0.33208815140390624	30.0	0.9725823758510614	0.02679671227730055	2.2314385237704615	12.0	0.6998340935468178	False	False										MTFR2	-
chr6	ENSG00000146410.7	136600133	-0.0154250673030174	0.0360029871899103	False	False	136600164	AC	GT	-0.13746302287489146	0.0783064459887442	0.08109618252512696	47.0	1.7554496458011954	0.02679671227730055	2.2314385237704615	12.0	0.6998340935468178	False	False										MTFR2	-
chr6	ENSG00000146410.7	136619561	-0.00618055093000084	0.0224990162875561	False	False	136619596	GT	AC	-0.10649720621817783	0.07411171541320148	0.15245902937114106	27.0	1.4369820698983247	0.02679671227730055	2.2314385237704615	12.0	0.6998340935468178	False	False										MTFR2	-
chr6	ENSG00000146410.7	136640140	-0.0019564998028152396	0.015487659912738998	False	False	136640168	GTT	AAC	-0.03204141870851119	0.07067437114991365	0.6507760876063602	7.0	0.45336687383528756	0.02679671227730055	2.2314385237704615	12.0	0.6998340935468178	False	False										MTFR2	-
chr6	ENSG00000146410.7	136669150	-0.00219536735633435	0.0180971628092083	False	False	136669160	C	G	-0.02730547143191629	0.07513657663343089	0.7167314237515172	30.0	0.36341117276518464	0.02679671227730055	2.2314385237704615	12.0	0.6998340935468178	False	False										MTFR2	-
chr6	ENSG00000146410.7	136471994	0.005008030628887729	0.0181571246223206	False	False	136472014	GT	AC	-0.06600682071617807	0.07458050652267285	0.3773217345436708	28.0	0.8850411963360917	0.02679671227730055	2.2314385237704615	12.0	0.6998340935468178	False	False										MTFR2	-
chr6	ENSG00000146410.7	136477301	0.0047742823815146	0.0177626632172556	False	False	136477340	GT	AC	-0.04221498272821083	0.0759608164594513	0.5791019392845662	34.0	0.5557468270597861	0.02679671227730055	2.2314385237704615	12.0	0.6998340935468178	False	False										MTFR2	-
chr6	ENSG00000171408.9	136524432	-0.00613901245710015	0.0168997500755901	False	False	136524460	GT	AC	-0.02984531038805523	0.06981191656778607	0.6694564351493886	2.0	0.42751025692119465	0.0626746379501009	1.872854093154293	36.0	1.0	False	False										PDE7B	+
chr6	ENSG00000171408.9	136534025	-0.0096094036207843	0.0228856625554786	False	False	136534035	C	G	-0.0009040365893631301	0.0760285610585584	0.9905264791386128	34.0	0.01189074969690439	0.0626746379501009	1.872854093154293	36.0	1.0	False	False										PDE7B	+
chr6	ENSG00000171408.9	136534966	0.0009112529725808539	0.0140252441778901	False	False	136535000	AC	GT	0.06089117873254276	0.07358418220977464	0.4090235853259937	23.0	0.8275036414613332	0.0626746379501009	1.872854093154293	36.0	1.0	False	False										PDE7B	+
chr6	ENSG00000171408.9	136559817	-0.009001634341742691	0.0219307752446422	False	False	136559846	AC	GT	-0.06192120238735894	0.07439256850186735	0.4063102163954904	27.0	0.832357366257688	0.0626746379501009	1.872854093154293	36.0	1.0	False	False										PDE7B	+
chr6	ENSG00000171408.9	136577808	-0.00723563102733892	0.0217673448712577	False	False	136577848	AAAT	ATTT	-0.04464871488379277	0.0750896448155583	0.5528665228740651	30.0	0.5946054877934609	0.0626746379501009	1.872854093154293	36.0	1.0	False	False										PDE7B	+
chr6	ENSG00000171408.9	136579520	-0.00100450726105766	0.0138893343956571	False	False	136579576	AAAAAC	GTTTTT	-0.0853941914547699	0.07153356331647033	0.23402800358611126	13.0	1.1937639828870124	0.0626746379501009	1.872854093154293	36.0	1.0	False	False										PDE7B	+
chr6	ENSG00000171408.9	136600133	0.00305748815323698	0.0195844830674749	False	False	136600164	AC	GT	-0.017714092468636197	0.07904453692887375	0.8229633172566477	47.0	0.2241026787793795	0.0626746379501009	1.872854093154293	36.0	1.0	False	False										PDE7B	+
chr6	ENSG00000171408.9	136471994	0.0264612859917098	0.0405306018504804	False	False	136472014	GT	AC	0.11738478849042333	0.07422677058637195	0.11554403267727012	28.0	1.5814346705792857	0.0626746379501009	1.872854093154293	36.0	1.0	False	False										PDE7B	+
chr6	ENSG00000171408.9	136477301	0.0325653215256067	0.0340914945176472	True	False	136477340	GT	AC	0.08634759057165603	0.07574463080620315	0.25586922093441955	34.0	1.1399829882672627	0.0626746379501009	1.872854093154293	36.0	1.0	False	False										PDE7B	+
chr6	ENSG00000171408.9	136075925	-0.0413094271425839	0.0514921122019499	False	False	136075935	T	A	-0.136771159030009	0.07302819772770268	0.0626746379501009	23.0	1.872854093154293	0.0626746379501009	1.872854093154293	36.0	1.0	True	False	136380147.0	0.0960250436113265	0.2697022282088661	chr6:136380147						PDE7B	+
chr6	ENSG00000171408.9	136077291	0.00298702915872311	0.0319474179487393	False	False	136077316	GT	AC						0.0626746379501009	1.872854093154293	36.0	1.0	False	False										PDE7B	+
chr6	ENSG00000171408.9	136079667	0.00228760045209373	0.0199229538037816	False	False	136079704	AATT	AATT	0.10907505403690262	0.07082195566343917	0.12513325342260814	10.0	1.5401305007058859	0.0626746379501009	1.872854093154293	36.0	1.0	False	False										PDE7B	+
chr6	ENSG00000171408.9	136108091	-0.0076926371004750705	0.0296065717691164	False	False	136108114	A	T	-0.11931114170930544	0.07165327581282283	0.0975201633659362	15.0	1.6651177542946882	0.0626746379501009	1.872854093154293	36.0	1.0	False	False										PDE7B	+
chr6	ENSG00000171408.9	136119053	0.0177585918160677	0.0280860553035887	False	False	136119091	AC	GT	0.008048411490065735	0.07516216829484378	0.9148462967613852	30.0	0.10708061878275892	0.0626746379501009	1.872854093154293	36.0	1.0	False	False										PDE7B	+
chr6	ENSG00000171408.9	136136049	0.00152783511326311	0.0165768814140817	False	False	136136060	T	A	0.08737272501579743	0.07133762293320822	0.2221364856249992	12.0	1.2247776337824223	0.0626746379501009	1.872854093154293	36.0	1.0	False	False										PDE7B	+
chr6	ENSG00000171408.9	136137972	0.00409774311158215	0.0182347918695931	False	False	136138004	AC	GT	0.06208330737691437	0.07746533087531061	0.4240264418203761	41.0	0.8014334499757655	0.0626746379501009	1.872854093154293	36.0	1.0	False	False										PDE7B	+
chr6	ENSG00000171408.9	136148227	0.00154868610531522	0.0142270142155227	False	False	136148276	AC	GT	-0.059907904116570425	0.07166686401003444	0.4042271971372464	13.0	0.8359219416686409	0.0626746379501009	1.872854093154293	36.0	1.0	False	False										PDE7B	+
chr6	ENSG00000171408.9	136162923	0.000823980050848472	0.0146587964516909	False	False	136162941	T	A	-0.04963267164965221	0.07637766267809654	0.5166725549948212	36.0	0.6498322927062521	0.0626746379501009	1.872854093154293	36.0	1.0	False	False										PDE7B	+
chr6	ENSG00000171408.9	136189303	-0.0143840071418638	0.0245909301821227	False	False	136189314	T	A	-0.05392044823926615	0.07636066258882215	0.4810691094816981	36.0	0.7061286061595693	0.0626746379501009	1.872854093154293	36.0	1.0	False	False										PDE7B	+
chr6	ENSG00000171408.9	136192911	0.00219826168708164	0.0229549310046365	False	False	136192935	AC	GT	-0.008561209573074366	0.07070808672601188	0.903750633145058	7.0	0.12107822413931749	0.0626746379501009	1.872854093154293	36.0	1.0	False	False										PDE7B	+
chr6	ENSG00000171408.9	136218402	-0.00116777634994271	0.0193762765838494	False	False	136218437	GT	AC	-0.05292873477911952	0.07132844943748981	0.4589499240049474	11.0	0.7420424136025098	0.0626746379501009	1.872854093154293	36.0	1.0	False	False										PDE7B	+
chr6	ENSG00000171408.9	136226474	0.00986654512463303	0.0213547654996328	False	False	136226518	GT	AC	0.026162616714386727	0.0729075309672295	0.7201125522064515	19.0	0.35884656039368973	0.0626746379501009	1.872854093154293	36.0	1.0	False	False										PDE7B	+
chr6	ENSG00000171408.9	136230747	-0.000146405163718393	0.0256462279406214	False	False	136230778	AAAT	ATTT	-0.07826495068437662	0.06962879266700836	0.26231418654079364	2.0	1.1240314198562897	0.0626746379501009	1.872854093154293	36.0	1.0	False	False										PDE7B	+
chr6	ENSG00000171408.9	136238734	0.0224080988159203	0.0298917772511175	False	False	136238767	GTT	AAC	0.06211317586480008	0.07459918796957911	0.4061655640919645	28.0	0.8326253616879755	0.0626746379501009	1.872854093154293	36.0	1.0	False	False										PDE7B	+
chr6	ENSG00000171408.9	136239751	-0.00631508478246145	0.0183127672118389	False	False	136239772	AAAT	ATTT	-0.0058319982225298	0.07070947559545086	0.9343488501513492	7.0	0.08247831246686554	0.0626746379501009	1.872854093154293	36.0	1.0	False	False										PDE7B	+
chr6	ENSG00000171408.9	136253092	-0.0044287697934468	0.0192092694191065	False	False	136253121	AC	GT	0.0604273194991185	0.07747321881063439	0.4365151730631173	41.0	0.779976880098648	0.0626746379501009	1.872854093154293	36.0	1.0	False	False										PDE7B	+
chr6	ENSG00000171408.9	136263998	0.00421519227267495	0.0222048941427617	False	False	136264012	GT	AC	-0.017466164778778076	0.07069989155182366	0.8051256003809255	7.0	0.24704655686742066	0.0626746379501009	1.872854093154293	36.0	1.0	False	False										PDE7B	+
chr6	ENSG00000171408.9	136280906	-0.0024756140819825897	0.0198664227734184	False	False	136280916	A	T	-0.09386852662215144	0.071478808758938	0.1906546504921161	13.0	1.3132357442990226	0.0626746379501009	1.872854093154293	36.0	1.0	False	False										PDE7B	+
chr6	ENSG00000171408.9	136295424	0.00323469015889756	0.0178417549588594	False	False	136295492	AT	AT	0.10899533454251284	0.07100301865701196	0.12637674928086354	11.0	1.5350802910088517	0.0626746379501009	1.872854093154293	36.0	1.0	False	False										PDE7B	+
chr6	ENSG00000171408.9	136315255	-0.00962333985411885	0.027794226959389	False	False	136315303	GT	AC	-0.10066882510929608	0.07816829689728241	0.19963574729161368	45.0	1.2878472360934337	0.0626746379501009	1.872854093154293	36.0	1.0	False	False										PDE7B	+
chr6	ENSG00000171408.9	136319894	5.6910695338437594e-05	0.0199234529715315	False	False	136319929	A	T	-0.04630619634061122	0.07117062276011979	0.5160393549778133	10.0	0.6506363797979682	0.0626746379501009	1.872854093154293	36.0	1.0	False	False										PDE7B	+
chr6	ENSG00000171408.9	136355014	-0.0046838965135311	0.0148078545932569	False	False	136355043	GT	AC	-0.05589963171312945	0.07024973947925116	0.4271246632630282	5.0	0.7957272457877209	0.0626746379501009	1.872854093154293	36.0	1.0	False	False										PDE7B	+
chr6	ENSG00000171408.9	136369197	0.00011046298794289099	0.0147164843268387	False	False	136369259	ACAG	CTGT	-0.027715494023301528	0.07068351474675863	0.6953967408956996	7.0	0.39210690247364205	0.0626746379501009	1.872854093154293	36.0	1.0	False	False										PDE7B	+
chr6	ENSG00000171408.9	136371551	0.00681544133295747	0.0204926244265776	False	False	136371562	A	T	0.07149203112232698	0.07561582002746052	0.3457331370007235	33.0	0.9454639399052215	0.0626746379501009	1.872854093154293	36.0	1.0	False	False										PDE7B	+
chr6	ENSG00000171408.9	136387177	-0.02530486940564	0.0307168334670512	False	False	136387191	GTTT	AAAC	-0.03720267989837934	0.06979468008968417	0.5945899621822281	2.0	0.5330303090518498	0.0626746379501009	1.872854093154293	36.0	1.0	False	False										PDE7B	+
chr6	ENSG00000171408.9	136399724	-0.0160848206444048	0.0276048098370238	False	False	136399734	A	T	-0.017396394470668517	0.07391094055454872	0.8141849979926528	24.0	0.23536968059321883	0.0626746379501009	1.872854093154293	36.0	1.0	False	False										PDE7B	+
chr6	ENSG00000171408.9	136419910	0.00144416102902058	0.0147696063242417	False	False	136419926	T	A	-0.020789890272885525	0.07667992223071474	0.7866233605834128	37.0	0.27112560456611906	0.0626746379501009	1.872854093154293	36.0	1.0	False	False										PDE7B	+
chr6	ENSG00000135525.14	136577808	-0.0297236137784019	0.0418368455555246	False	False	136577848	AAAT	ATTT	-0.02143432123670131	0.07514733437514573	0.7758009437779528	30.0	0.285230626141684	0.08148839674372657	1.75099034723216	22.0	1.0	False	False										MAP7	-
chr6	ENSG00000135525.14	136579520	-0.0150853124749837	0.0242334253514888	False	False	136579576	AAAAAC	GTTTTT	-0.011811664585522706	0.07179080737536522	0.869486074912384	13.0	0.16452892810864025	0.08148839674372657	1.75099034723216	22.0	1.0	False	False										MAP7	-
chr6	ENSG00000135525.14	136600133	-0.0130845766664033	0.0602800921666304	False	False	136600164	AC	GT	0.02824676121593866	0.07902539625338849	0.7212342004562105	47.0	0.3574390329580598	0.08148839674372657	1.75099034723216	22.0	1.0	False	False										MAP7	-
chr6	ENSG00000135525.14	136619561	0.0185913505401749	0.0568784853387095	False	False	136619596	GT	AC	0.031941991269635935	0.07449756555283213	0.6686065167564655	27.0	0.42876557150023026	0.08148839674372657	1.75099034723216	22.0	1.0	False	False										MAP7	-
chr6	ENSG00000135525.14	136640140	-0.0310976745745175	0.0592054982299186	False	False	136640168	GTT	AAC	0.008086757614139305	0.07070836599552043	0.909060999216386	7.0	0.11436776257354928	0.08148839674372657	1.75099034723216	22.0	1.0	False	False										MAP7	-
chr6	ENSG00000135525.14	136669150	0.00488702382978789	0.0184525088916906	False	False	136669160	C	G	-0.0645439069679949	0.07500787469293407	0.3906802714353825	30.0	0.8604950777798147	0.08148839674372657	1.75099034723216	22.0	1.0	False	False										MAP7	-
chr6	ENSG00000135525.14	136689020	-0.0711980466576883	0.064932416490231	False	False	136689034	T	A	-0.1187550258932056	0.07003542969144409	0.09150203674812127	6.0	1.695642140219686	0.08148839674372657	1.75099034723216	22.0	1.0	False	False										MAP7	-
chr6	ENSG00000135525.14	136712694	-0.0391757292186147	0.0636345536906639	False	False	136712723	AAC	GTT	-0.07776415784588038	0.07121227020197421	0.27617135811222665	11.0	1.0920050382514632	0.08148839674372657	1.75099034723216	22.0	1.0	False	False										MAP7	-
chr6	ENSG00000135525.14	136741955	0.0238887730385896	0.0642601174648738	False	False	136741966	A	T	0.06691981885690106	0.0718202180406032	0.35262026483098097	14.0	0.9317685281750087	0.08148839674372657	1.75099034723216	22.0	1.0	False	False										MAP7	-
chr6	ENSG00000135525.14	136773332	0.0076240040920531405	0.0315120609137524	False	False	136773380	AAAAC	GTTTT	-0.03325056235487945	0.0713890747980806	0.6419005718249717	11.0	0.46576541927355863	0.08148839674372657	1.75099034723216	22.0	1.0	False	False										MAP7	-
chr6	ENSG00000135525.14	136775411	-0.008206465210234609	0.0231711973199561	False	False	136775462	ATCT	AGAT	0.006798150263076903	0.07106526325981545	0.923886830708267	9.0	0.09566066389176361	0.08148839674372657	1.75099034723216	22.0	1.0	False	False										MAP7	-
chr6	ENSG00000135525.14	136808851	-0.0164753667483885	0.0311718048765864	False	False	136808863	A	T						0.08148839674372657	1.75099034723216	22.0	1.0	False	False										MAP7	-
chr6	ENSG00000135525.14	136816592	0.0203809479082968	0.0654500640389635	False	False	136816637	AC	GT	-0.016609202444156153	0.07411470670129178	0.8229298496106997	25.0	0.2241013043618597	0.08148839674372657	1.75099034723216	22.0	1.0	False	False										MAP7	-
chr6	ENSG00000135525.14	136819888	0.0290031549534164	0.0303223967726411	False	False	136819911	GT	AC	0.0384709021280469	0.0706583324771203	0.5867288978255008	7.0	0.5444637706459329	0.08148839674372657	1.75099034723216	22.0	1.0	False	False										MAP7	-
chr6	ENSG00000135525.14	136834137	-0.00368543060995257	0.0156447151312146	False	False	136834161	GTTTT	AAAAC	0.01944153567922757	0.06982982892894714	0.7809759263019063	2.0	0.27841305037435526	0.08148839674372657	1.75099034723216	22.0	1.0	False	False										MAP7	-
chr6	ENSG00000135525.14	136847416	0.0124979001893676	0.0382758730440877	False	False	136847438	AC	GT	-0.031728119913092434	0.07232103118642573	0.6613659164728893	16.0	0.4387122168004655	0.08148839674372657	1.75099034723216	22.0	1.0	False	False										MAP7	-
chr6	ENSG00000135525.14	136863858	0.0343238741417011	0.0531976774014912	False	False	136863868	A	T	0.08416877936073991	0.07248118225340595	0.2470047276146721	18.0	1.1612500892503688	0.08148839674372657	1.75099034723216	22.0	1.0	False	False										MAP7	-
chr6	ENSG00000135525.14	136866902	0.0808734390210245	0.0659973615066214	True	False	136866916	T	A	0.12317913923487933	0.07034826858388574	0.08148839674372657	8.0	1.75099034723216	0.08148839674372657	1.75099034723216	22.0	1.0	True	False	136663008.0	0.8457283798681366	0.9050670420926007	chr6:136663008						MAP7	-
chr6	ENSG00000135525.14	136882089	0.0223787743693709	0.0340977200561608	False	False	136882134	AAAAT	ATTTT						0.08148839674372657	1.75099034723216	22.0	1.0	False	False										MAP7	-
chr6	ENSG00000135525.14	136895058	-0.008572636821343559	0.0678711509412014	False	False	136895086	T	A	-0.05664321987372167	0.0774904403603631	0.4658277180825623	41.0	0.7309704217746977	0.08148839674372657	1.75099034723216	22.0	1.0	False	False										MAP7	-
chr6	ENSG00000135525.14	136903402	0.0422786937504513	0.0347929633394696	False	False	136903447	GT	AC	0.08352147825603669	0.07665430594134083	0.2774466499112377	38.0	1.0895862565105072	0.08148839674372657	1.75099034723216	22.0	1.0	False	False										MAP7	-
chr6	ENSG00000135525.14	136920614	0.00314254882849091	0.0159305602021808	False	False	136920641	CT	AG	0.014497570058593262	0.07292483088706049	0.8426328063782345	19.0	0.19880155884140222	0.08148839674372657	1.75099034723216	22.0	1.0	False	False										MAP7	-
chr6	ENSG00000135525.14	136950905	0.00122407086143463	0.0184618240796377	False	False	136950949	ATTT	AAAT	0.04637763768069522	0.07190412134891418	0.5196978361426485	14.0	0.6449927599511035	0.08148839674372657	1.75099034723216	22.0	1.0	False	False										MAP7	-
chr6	ENSG00000135525.14	136958799	0.00519332300766308	0.020735997241818002	False	False	136958810	T	A	0.011172781965293765	0.07453094692598634	0.8810050741243531	27.0	0.1499079567094324	0.08148839674372657	1.75099034723216	22.0	1.0	False	False										MAP7	-
chr6	ENSG00000029639.6	155481896	-0.0124051604266593	0.0299436218156508	False	False	155481929	AAAAAC	GTTTTT	-0.11432177444590452	0.06955497655922697	0.1017955266642126	3.0	1.6436174678106323	0.011705665593272609	2.5464667189763373	20.0	0.5807914251094164	False	False										TFB1M	-
chr6	ENSG00000029639.6	155482871	-0.00163727232275422	0.0234774857366172	False	False	155482883	T	A	-0.07174073817171123	0.07672487027591167	0.35110237927000204	38.0	0.9350388982571503	0.011705665593272609	2.5464667189763373	20.0	0.5807914251094164	False	False										TFB1M	-
chr6	ENSG00000029639.6	155488358	-0.00271116552059467	0.0152621248538726	False	False	155488373	T	A	0.0075488893289569455	0.0698410395205899	0.9140326124739095	2.0	0.1080867263828662	0.011705665593272609	2.5464667189763373	20.0	0.5807914251094164	False	False										TFB1M	-
chr6	ENSG00000029639.6	155490959	-0.0123099575435736	0.022829671698587	False	False	155490970	T	A	-0.05549606752884517	0.07205756475181968	0.4421498049906649	15.0	0.7701629623480125	0.011705665593272609	2.5464667189763373	20.0	0.5807914251094164	False	False										TFB1M	-
chr6	ENSG00000029639.6	155511975	-0.0026673502499493	0.0332697685013514	False	False	155511985	A	T						0.011705665593272609	2.5464667189763373	20.0	0.5807914251094164	False	False										TFB1M	-
chr6	ENSG00000029639.6	155512944	-0.0115516054726984	0.023358489058333997	False	False	155512955	A	T	-0.054554568813390714	0.07463220054147192	0.4657477535954192	28.0	0.7309789664191345	0.011705665593272609	2.5464667189763373	20.0	0.5807914251094164	False	False										TFB1M	-
chr6	ENSG00000029639.6	155520204	-0.00970741654577163	0.0252966547861132	False	False	155520215	T	A	-0.09384604764700827	0.07658359393503372	0.2221270557304913	38.0	1.2254066807914288	0.011705665593272609	2.5464667189763373	20.0	0.5807914251094164	False	False										TFB1M	-
chr6	ENSG00000029639.6	155576752	0.0889735008036553	0.0553123222046998	False	False	155576771	AC	GT	0.0615555991567372	0.07111194107542687	0.3877539759884111	10.0	0.8656155102199578	0.011705665593272609	2.5464667189763373	20.0	0.5807914251094164	False	False										TFB1M	-
chr6	ENSG00000029639.6	155614292	-0.0343274715842227	0.0603586560439272	False	False	155614311	ACAT	ATGT	-0.003781145436696449	0.07018573890409095	0.9570889983303768	4.0	0.05387341496629959	0.011705665593272609	2.5464667189763373	20.0	0.5807914251094164	False	False										TFB1M	-
chr6	ENSG00000029639.6	155628265	0.0990254104423827	0.062829743975683	False	False	155628311	AC	GT	0.09505785589223263	0.07240991498776465	0.19085090560398466	18.0	1.3127740297484796	0.011705665593272609	2.5464667189763373	20.0	0.5807914251094164	False	False										TFB1M	-
chr6	ENSG00000029639.6	155632041	-0.138223653629825	0.046014255435164006	False	False	155632051	A	T	-0.15516324028603154	0.07092628556349702	0.029888888775426267	13.0	2.187669057434582	0.011705665593272609	2.5464667189763373	20.0	0.5807914251094164	False	False										TFB1M	-
chr6	ENSG00000029639.6	155641432	-0.0962393633854095	0.0407365016802587	False	False	155641455	T	A	-0.13650890145941533	0.0691892181020454	0.04984182455301173	2.0	1.9729793919347645	0.011705665593272609	2.5464667189763373	20.0	0.5807914251094164	False	False										TFB1M	-
chr6	ENSG00000029639.6	155650509	-0.0149532829461923	0.0333500921608526	False	False	155650540	ATTC	AATG	-0.043655061805055066	0.06977644565809481	0.5322458016579397	2.0	0.6256418106901754	0.011705665593272609	2.5464667189763373	20.0	0.5807914251094164	False	False										TFB1M	-
chr6	ENSG00000029639.6	155665590	0.00117987268439323	0.0160770327616233	False	False	155665600	A	T	-0.0040388029894751435	0.07254703331271266	0.9556619930807636	17.0	0.05567151136375153	0.011705665593272609	2.5464667189763373	20.0	0.5807914251094164	False	False										TFB1M	-
chr6	ENSG00000029639.6	155689183	-0.00370746378352465	0.014981335083946997	False	False	155689224	GT	AC	-0.05706543778646025	0.07186427679180754	0.4281285578522845	14.0	0.7940723866432293	0.011705665593272609	2.5464667189763373	20.0	0.5807914251094164	False	False										TFB1M	-
chr6	ENSG00000029639.6	155702870	0.00578737425459065	0.0234253331850254	False	False	155702880	T	A	0.061543594707317927	0.07338209465495422	0.4027350655558314	22.0	0.8386731803813801	0.011705665593272609	2.5464667189763373	20.0	0.5807914251094164	False	False										TFB1M	-
chr6	ENSG00000029639.6	155714559	0.00308944039204853	0.0145344386863305	False	False	155714603	ATTT	AAAT	0.01007078161748128	0.07088452565032391	0.8871660284751574	8.0	0.14207306213997725	0.011705665593272609	2.5464667189763373	20.0	0.5807914251094164	False	False										TFB1M	-
chr6	ENSG00000029639.6	155720865	0.0220637372313848	0.0273669186725277	False	False	155720881	T	A	0.12747817668106934	0.07675098994739166	0.09860338411097122	40.0	1.660932018837128	0.011705665593272609	2.5464667189763373	20.0	0.5807914251094164	False	False										TFB1M	-
chr6	ENSG00000029639.6	155725245	0.0024510523435035	0.0153346727798789	False	False	155725262	AT	AT	0.04910026654119919	0.07507394335430914	0.5139442722942604	30.0	0.6540254094482824	0.011705665593272609	2.5464667189763373	20.0	0.5807914251094164	False	False										TFB1M	-
chr6	ENSG00000029639.6	155731431	-0.0145044412185092	0.0232210099615347	False	False	155731477	GT	AC	-0.07997687557043562	0.0728929953198923	0.273972711484131	20.0	1.097181906429494	0.011705665593272609	2.5464667189763373	20.0	0.5807914251094164	False	False										TFB1M	-
chr6	ENSG00000146426.13	155481896	-0.0018361553843639399	0.0161109377286037	False	False	155481929	AAAAAC	GTTTTT	-0.06503979748333452	0.06986576150801439	0.3529926100139371	3.0	0.9309251925333086	0.014612014413698344	2.463502239879361	41.0	1.0	False	False										TIAM2	+
chr6	ENSG00000146426.13	155482871	-0.0025628731222403	0.0191328800862031	False	False	155482883	T	A	-0.023573712991326656	0.07690170010877599	0.7595682415564292	38.0	0.3065434568804342	0.014612014413698344	2.463502239879361	41.0	1.0	False	False										TIAM2	+
chr6	ENSG00000146426.13	155488358	0.0062706377369464395	0.018397151651508	False	False	155488373	T	A	0.0725310828007826	0.06965907368374079	0.2989954603218797	2.0	1.0412295048607885	0.014612014413698344	2.463502239879361	41.0	1.0	False	False										TIAM2	+
chr6	ENSG00000146426.13	155490959	0.00154623968135029	0.0144903771628303	False	False	155490970	T	A	0.05012847681469181	0.07207805143746662	0.4875986230285552	15.0	0.6954749166350898	0.014612014413698344	2.463502239879361	41.0	1.0	False	False										TIAM2	+
chr6	ENSG00000146426.13	155511975	0.007384494825776859	0.0306768255539914	False	False	155511985	A	T						0.014612014413698344	2.463502239879361	41.0	1.0	False	False										TIAM2	+
chr6	ENSG00000146426.13	155512944	0.00354978691858754	0.0254770951676655	False	False	155512955	A	T	-0.04308573196777212	0.07467410085907042	0.5646754584106164	28.0	0.5769836057227683	0.014612014413698344	2.463502239879361	41.0	1.0	False	False										TIAM2	+
chr6	ENSG00000146426.13	155520204	-0.00317642137844322	0.0218610102736569	False	False	155520215	T	A	-0.05669422029451609	0.07679935301538064	0.4614093762051994	38.0	0.7382122123237407	0.014612014413698344	2.463502239879361	41.0	1.0	False	False										TIAM2	+
chr6	ENSG00000146426.13	155576752	-0.0052494763320032	0.0222371269137547	False	False	155576771	AC	GT	-0.032327572570814936	0.07120981110936789	0.6503455669822465	10.0	0.4539763842536318	0.014612014413698344	2.463502239879361	41.0	1.0	False	False										TIAM2	+
chr6	ENSG00000146426.13	155607490	0.00101598109244338	0.0219612431559179	False	False	155607506	ACAG	CTGT	0.020569243828748588	0.0739064874445013	0.7810851966632255	24.0	0.27831445573968966	0.014612014413698344	2.463502239879361	41.0	1.0	False	False										TIAM2	+
chr6	ENSG00000146426.13	155614292	0.0122437727159471	0.025022329455954	False	False	155614311	ACAT	ATGT	0.02188315871477333	0.07016943348698945	0.7554657022750864	4.0	0.3118616985675226	0.014612014413698344	2.463502239879361	41.0	1.0	False	False										TIAM2	+
chr6	ENSG00000146426.13	155628265	-0.00657703328800427	0.0254307975741087	False	False	155628311	AC	GT	-0.018270677292621596	0.07272715490145085	0.8019152342967808	18.0	0.2512222197799341	0.014612014413698344	2.463502239879361	41.0	1.0	False	False										TIAM2	+
chr6	ENSG00000146426.13	155632041	-0.000516849533140975	0.0185551138585154	False	False	155632051	A	T	-0.035046920787783806	0.07175170939245015	0.6257847803043304	13.0	0.4884471894055183	0.014612014413698344	2.463502239879361	41.0	1.0	False	False										TIAM2	+
chr6	ENSG00000146426.13	155641432	-0.0019070270053464199	0.0167218306789249	False	False	155641455	T	A	-0.0404520770659438	0.06978586164242624	0.5627803668022734	2.0	0.57966006457318	0.014612014413698344	2.463502239879361	41.0	1.0	False	False										TIAM2	+
chr6	ENSG00000146426.13	155650509	0.00758483598281477	0.020518948893398	False	False	155650540	ATTC	AATG	0.014514051527267976	0.06983567270379465	0.8355668715912171	2.0	0.2078314844739704	0.014612014413698344	2.463502239879361	41.0	1.0	False	False										TIAM2	+
chr6	ENSG00000146426.13	155665590	-0.0254681478340332	0.03806272236453501	False	False	155665600	A	T	-0.1429961642430944	0.07180207067134951	0.04785490682966676	17.0	1.9915325965683155	0.014612014413698344	2.463502239879361	41.0	1.0	False	False										TIAM2	+
chr6	ENSG00000146426.13	155226439	-0.000678956846076716	0.0145211585337054	False	False	155226455	GTT	AAC	0.017013537153681892	0.07000387032555036	0.8082208593914939	3.0	0.24303709315729372	0.014612014413698344	2.463502239879361	41.0	1.0	False	False										TIAM2	+
chr6	ENSG00000146426.13	155233786	-0.000688683023222747	0.0152259663740243	False	False	155233797	A	T	0.030334549919699118	0.07534314738856977	0.6877174470587188	31.0	0.4026185654715712	0.014612014413698344	2.463502239879361	41.0	1.0	False	False										TIAM2	+
chr6	ENSG00000146426.13	155274439	0.000379237570487352	0.0134253133650994	False	False	155274466	T	A	0.019811979715723137	0.07017246472242816	0.777976078602112	4.0	0.282332675560004	0.014612014413698344	2.463502239879361	41.0	1.0	False	False										TIAM2	+
chr6	ENSG00000146426.13	155279189	0.0152036809772618	0.03105594859834	False	False	155279208	ATT	AAT	0.13698954809604758	0.0698695965065084	0.05130189193972429	6.0	1.9606460455698627	0.014612014413698344	2.463502239879361	41.0	1.0	False	False										TIAM2	+
chr6	ENSG00000146426.13	155296384	-0.00865303666309849	0.0191372776757501	False	False	155296422	GT	AC	-0.0024748056369422976	0.07580957220278522	0.9739950780985542	33.0	0.03264502839196043	0.014612014413698344	2.463502239879361	41.0	1.0	False	False										TIAM2	+
chr6	ENSG00000146426.13	155301778	0.00780787967477927	0.020661710831258	False	False	155301814	AAAC	GTTT	0.12912553387089631	0.06942786482550235	0.0643460899813092	3.0	1.8598517208535228	0.014612014413698344	2.463502239879361	41.0	1.0	False	False										TIAM2	+
chr6	ENSG00000146426.13	155309831	-0.0028895095888638	0.0140969531659872	False	False	155309841	T	A	-0.05646713635202433	0.07243187225583278	0.4366024547128755	17.0	0.7795896280656635	0.014612014413698344	2.463502239879361	41.0	1.0	False	False										TIAM2	+
chr6	ENSG00000146426.13	155323808	-0.0248152190518411	0.0417645672500984	False	False	155323830	ATTT	AAAT	-0.09802728230693128	0.07200896729802007	0.17501623014865986	16.0	1.3613204852838736	0.014612014413698344	2.463502239879361	41.0	1.0	False	False										TIAM2	+
chr6	ENSG00000146426.13	155323986	-0.0176702358201204	0.0364590740712707	False	False	155323998	GT	AC	-0.0901469149149233	0.07660988294006618	0.2409696304184548	38.0	1.1767008570610593	0.014612014413698344	2.463502239879361	41.0	1.0	False	False										TIAM2	+
chr6	ENSG00000146426.13	155329730	0.00683836912543767	0.0183475702412985	False	False	155329742	T	A	0.007395977492236328	0.07216680978804614	0.9184790929426556	15.0	0.10248447331894409	0.014612014413698344	2.463502239879361	41.0	1.0	False	False										TIAM2	+
chr6	ENSG00000146426.13	155335052	0.000552383568730084	0.0197480246009807	False	False	155335087	AC	GT	-0.042711263926380284	0.07685288135385306	0.5791143102912569	38.0	0.555753579748366	0.014612014413698344	2.463502239879361	41.0	1.0	False	False										TIAM2	+
chr6	ENSG00000146426.13	155365963	-0.028563451723540002	0.0382494803747926	False	False	155365973	A	T	-0.14486223982813384	0.0743717540799357	0.0530192009788719	30.0	1.9478126019783544	0.014612014413698344	2.463502239879361	41.0	1.0	False	False										TIAM2	+
chr6	ENSG00000146426.13	155380417	0.00987933062828363	0.0277698491568451	False	False	155380460	GT	AC	0.04456982875117252	0.07595304034316508	0.55809783278839	34.0	0.5868076978854383	0.014612014413698344	2.463502239879361	41.0	1.0	False	False										TIAM2	+
chr6	ENSG00000146426.13	155383628	0.0048363111513303105	0.0254944831052057	False	False	155383656	ATTTT	AAAAT	0.03484526873057324	0.07049172730288819	0.6216220318159448	6.0	0.4943171356952344	0.014612014413698344	2.463502239879361	41.0	1.0	False	False										TIAM2	+
chr6	ENSG00000146426.13	155387884	-0.0113762082931954	0.0339489523822996	False	False	155387908	GTTT	AAAC	-0.009535031296657429	0.07646843491960349	0.9009135505995782	36.0	0.12469238198326225	0.014612014413698344	2.463502239879361	41.0	1.0	False	False										TIAM2	+
chr6	ENSG00000146426.13	155388763	-0.00225562095088546	0.0216112525765025	False	False	155388789	ATG	ATC	-0.002659358462614024	0.07035950567390359	0.9698870872815276	5.0	0.03779671896700637	0.014612014413698344	2.463502239879361	41.0	1.0	False	False										TIAM2	+
chr6	ENSG00000146426.13	155392308	0.00042223364622702404	0.0150577795388177	False	False	155392322	A	T	0.03249856912983999	0.06997702154378801	0.6428437424469728	3.0	0.46441772474560183	0.014612014413698344	2.463502239879361	41.0	1.0	False	False										TIAM2	+
chr6	ENSG00000146426.13	155415859	0.000944345230689941	0.0182283699028197	False	False	155415897	T	A	0.0028279284525827703	0.07761474221926569	0.970978921707902	41.0	0.0364354550659168	0.014612014413698344	2.463502239879361	41.0	1.0	False	False										TIAM2	+
chr6	ENSG00000146426.13	155420355	0.0025507804859930604	0.0224873478375542	False	False	155420395	GT	AC	0.0552593429791851	0.07749645949990967	0.4768120684374269	41.0	0.7130563555519528	0.014612014413698344	2.463502239879361	41.0	1.0	False	False										TIAM2	+
chr6	ENSG00000146426.13	155423902	0.00141979317131362	0.0222842871298311	False	False	155423944	GT	AC	-0.03180191249982582	0.07688416855841819	0.6796665258164226	38.0	0.41363408223192355	0.014612014413698344	2.463502239879361	41.0	1.0	False	False										TIAM2	+
chr6	ENSG00000146426.13	155432433	-0.00833863125567579	0.0245608727768482	False	False	155432472	AC	GT	-0.07006875746995697	0.08012451476282507	0.38319989008465305	52.0	0.8744983689120123	0.014612014413698344	2.463502239879361	41.0	1.0	False	False										TIAM2	+
chr6	ENSG00000146426.13	155438411	0.00990517127714834	0.0282587755489601	False	False	155438422	GT	AC	0.00019754151634848038	0.06984302821422789	0.9977460453358014	2.0	0.0028283641388309497	0.014612014413698344	2.463502239879361	41.0	1.0	False	False										TIAM2	+
chr6	ENSG00000146426.13	155444320	-0.00883703215094801	0.0296295744203559	False	False	155444330	T	A	-0.07466491024963429	0.07516743247189657	0.3219203299099223	31.0	0.993314628347188	0.014612014413698344	2.463502239879361	41.0	1.0	False	False										TIAM2	+
chr6	ENSG00000146426.13	155447866	-0.00999321580180815	0.0265880806198147	False	False	155447889	AAAT	ATTT	-0.07105787129682599	0.07035626393760211	0.3137228604422497	6.0	1.0099722088689378	0.014612014413698344	2.463502239879361	41.0	1.0	False	False										TIAM2	+
chr6	ENSG00000146426.13	155455284	-0.00202260925172571	0.0154713533499123	False	False	155455311	AT	AT	0.058725845575477824	0.07076577811391299	0.4076110883261959	8.0	0.8298622178780503	0.014612014413698344	2.463502239879361	41.0	1.0	False	False										TIAM2	+
chr6	ENSG00000146426.13	155455525	-0.0035732084743198204	0.0237778454305199	False	False	155455540	C	G	-0.09529082164048894	0.07298989690402079	0.19332346598108735	21.0	1.3055344052039572	0.014612014413698344	2.463502239879361	41.0	1.0	False	False										TIAM2	+
chr6	ENSG00000171217.5	155488358	-0.00034132492201638197	0.0160313573779986	False	False	155488373	T	A	-0.05336868776606375	0.0697434946058397	0.44502426585778543	2.0	0.7652138463620252	0.007318035308344971	2.7101736201263433	13.0	0.33285705976806534	False	False										CLDN20	+
chr6	ENSG00000171217.5	155490959	0.0190779838154983	0.033381233441121004	False	False	155490970	T	A	0.1397339880382512	0.0714607414288217	0.0519876592488574	15.0	1.9553951616557592	0.007318035308344971	2.7101736201263433	13.0	0.33285705976806534	False	False										CLDN20	+
chr6	ENSG00000171217.5	155511975	-0.00344143548646622	0.0332590479380582	False	False	155511985	A	T						0.007318035308344971	2.7101736201263433	13.0	0.33285705976806534	False	False										CLDN20	+
chr6	ENSG00000171217.5	155512944	0.00587931997896852	0.0197051731385695	False	False	155512955	A	T	0.045445086962825065	0.07466628714587666	0.5435329247216311	28.0	0.6086426511879225	0.007318035308344971	2.7101736201263433	13.0	0.33285705976806534	False	False										CLDN20	+
chr6	ENSG00000171217.5	155520204	-0.0127497167871503	0.0250363270306158	False	False	155520215	T	A	0.034479698482981616	0.07687733834005718	0.6543649006500523	38.0	0.4485027607285912	0.007318035308344971	2.7101736201263433	13.0	0.33285705976806534	False	False										CLDN20	+
chr6	ENSG00000171217.5	155607490	-0.0410778938102386	0.0418905138565001	False	False	155607506	ACAG	CTGT	-0.15432348483010086	0.0730365677566488	0.03595989181351029	24.0	2.112961897994614	0.007318035308344971	2.7101736201263433	13.0	0.33285705976806534	False	False										CLDN20	+
chr6	ENSG00000171217.5	155614292	0.117705648566334	0.034173225200767	True	True	155614311	ACAT	ATGT	0.07134918483203645	0.07000736392736223	0.30933684023153	4.0	1.019166853733651	0.007318035308344971	2.7101736201263433	13.0	0.33285705976806534	False	False										CLDN20	+
chr6	ENSG00000171217.5	155628265	-0.044093229481702	0.0320405218604038	False	False	155628311	AC	GT	-0.024537777703373703	0.07271739519062059	0.7361594901797067	18.0	0.33744027325305914	0.007318035308344971	2.7101736201263433	13.0	0.33285705976806534	False	False										CLDN20	+
chr6	ENSG00000171217.5	155632041	0.0245825025806505	0.0341661611426365	False	False	155632051	A	T	0.14550328967250545	0.07103174811795902	0.041865121743774776	13.0	2.0484261408134725	0.007318035308344971	2.7101736201263433	13.0	0.33285705976806534	False	False										CLDN20	+
chr6	ENSG00000171217.5	155641432	-0.0212954742945313	0.0277356777074531	False	False	155641455	T	A	0.04536006608617504	0.06977114031951989	0.5163384109753781	2.0	0.6501264832199487	0.007318035308344971	2.7101736201263433	13.0	0.33285705976806534	False	False										CLDN20	+
chr6	ENSG00000171217.5	155650509	0.0182826026498705	0.0322017502372135	False	False	155650540	ATTC	AATG	-0.09511566124289304	0.06952637720148068	0.17279362745470211	2.0	1.3680514514262279	0.007318035308344971	2.7101736201263433	13.0	0.33285705976806534	False	False										CLDN20	+
chr6	ENSG00000171217.5	155665590	-0.0146875996806799	0.0255860849584147	False	False	155665600	A	T	0.006536728817985792	0.07254607505710667	0.9282990768399386	17.0	0.09010451375681212	0.007318035308344971	2.7101736201263433	13.0	0.33285705976806534	False	False										CLDN20	+
chr6	ENSG00000171217.5	155689183	0.00474508912792327	0.0167594098565342	False	False	155689224	GT	AC	-0.05618279837591425	0.07186788011743019	0.4353187992066647	14.0	0.7817511562065427	0.007318035308344971	2.7101736201263433	13.0	0.33285705976806534	False	False										CLDN20	+
chr6	ENSG00000030110.8	33443460	0.16645498939309	0.044953297400825994	False	False	33443484	AC	GT	0.08265349594105507	0.07136645766776384	0.24821683675089326	12.0	1.1581560671798563	4.7400939181895e-12	7.346178782852735	24.0	7.0190878184451124e-09	False	False										BAK1	-
chr6	ENSG00000030110.8	33446781	-0.0941982790022523	0.0415087058376536	False	False	33446797	T	A	-0.10797470727206852	0.06994840611314787	0.12424227655230713	5.0	1.5436335618199746	4.7400939181895e-12	7.346178782852735	24.0	7.0190878184451124e-09	False	False										BAK1	-
chr6	ENSG00000030110.8	33450586	0.178703214863282	0.0419438980703228	False	False	33450672	ATCT	AGAT	0.21280099371074573	0.06979254013538687	0.0026127486815304525	11.0	3.0490507051032147	4.7400939181895e-12	7.346178782852735	24.0	7.0190878184451124e-09	False	False										BAK1	-
chr6	ENSG00000030110.8	33456764	-0.23217515194952398	0.0409982615696475	False	False	33456808	AAAAC	GTTTT	-0.2305333743402896	0.06846457359974181	0.0009091203092242613	5.0	3.367192143604601	4.7400939181895e-12	7.346178782852735	24.0	7.0190878184451124e-09	False	False										BAK1	-
chr6	ENSG00000030110.8	33457768	-0.0971939946693418	0.0412377207170822	False	False	33457778	A	T	-0.08729417281485546	0.07425106536431997	0.2412825480324268	27.0	1.1756622263470327	4.7400939181895e-12	7.346178782852735	24.0	7.0190878184451124e-09	False	False										BAK1	-
chr6	ENSG00000030110.8	33462667	0.122551275219386	0.0380973497818965	False	False	33462702	GT	AC	0.14179091954312473	0.0705272145743027	0.045747991512525545	10.0	2.0104426411700045	4.7400939181895e-12	7.346178782852735	24.0	7.0190878184451124e-09	False	False										BAK1	-
chr6	ENSG00000030110.8	33463529	-0.263579113686432	0.0635955230622622	False	False	33463557	ATT	AAT	-0.29856450384798194	0.06997923029205777	3.158471544722416e-05	21.0	4.266473103546943	4.7400939181895e-12	7.346178782852735	24.0	7.0190878184451124e-09	False	False										BAK1	-
chr6	ENSG00000030110.8	33470193	0.0451092867188447	0.0403019699432511	False	False	33470227	GT	AC	0.18152295977754215	0.06936275023216111	0.00954468915695423	6.0	2.6170092617431457	4.7400939181895e-12	7.346178782852735	24.0	7.0190878184451124e-09	False	False										BAK1	-
chr6	ENSG00000030110.8	33472880	-0.15029197645387	0.0363137283946277	False	False	33472896	AAAAG	CTTTT	-0.18791746328861755	0.06876669234045595	0.006833509532540843	3.0	2.732681431851628	4.7400939181895e-12	7.346178782852735	24.0	7.0190878184451124e-09	False	False										BAK1	-
chr6	ENSG00000030110.8	33475404	0.149553041277963	0.0378015550757722	False	False	33475414	T	A	0.19382331168658892	0.06919697617436632	0.005591374030321375	6.0	2.8010373054189874	4.7400939181895e-12	7.346178782852735	24.0	7.0190878184451124e-09	False	False										BAK1	-
chr6	ENSG00000030110.8	33481394	-0.0927385532619378	0.0456948891342052	False	False	33481404	C	G	-0.03791983972091798	0.07386896113679398	0.6083331912365586	24.0	0.5133392853690776	4.7400939181895e-12	7.346178782852735	24.0	7.0190878184451124e-09	False	False										BAK1	-
chr6	ENSG00000030110.8	33482718	-0.0828261631882322	0.0456707217604617	False	False	33482740	AAAC	GTTT	-0.0828473212958668	0.06977331367188586	0.2364591544162528	3.0	1.187378339023175	4.7400939181895e-12	7.346178782852735	24.0	7.0190878184451124e-09	False	False										BAK1	-
chr6	ENSG00000030110.8	33492844	0.32794192842074393	0.0557869351360112	False	False	33492871	AAAC	GTTT	0.3697225574332877	0.06505296599638184	4.5191077807951276e-08	3.0	5.683408154731195	4.7400939181895e-12	7.346178782852735	24.0	7.0190878184451124e-09	False	False										BAK1	-
chr6	ENSG00000030110.8	33505199	-0.221492664831585	0.0593853075218925	False	False	33505217	AAAG	CTTT	-0.2827565397613184	0.06699285506941938	3.65804630574045e-05	2.0	4.22069696041944	4.7400939181895e-12	7.346178782852735	24.0	7.0190878184451124e-09	False	False										BAK1	-
chr6	ENSG00000030110.8	33522279	-0.30318680886107396	0.0612484796562563	False	False	33522293	A	T	-0.3568570871079838	0.06706870686174919	2.8350938389074997e-07	13.0	5.320768862348642	4.7400939181895e-12	7.346178782852735	24.0	7.0190878184451124e-09	False	False										BAK1	-
chr6	ENSG00000030110.8	33530629	-0.35175825677623496	0.0439154750007038	False	False	33530647	GT	AC	-0.402644287946377	0.06408777595136939	1.9760543219135093e-09	3.0	6.2827002805013645	4.7400939181895e-12	7.346178782852735	24.0	7.0190878184451124e-09	False	False										BAK1	-
chr6	ENSG00000030110.8	33530908	0.0428163722699635	0.0297476293831606	False	False	33530942	CTTT	AAAG	0.034073042351306634	0.07212687850618851	0.6371747936900534	15.0	0.47240422789658304	4.7400939181895e-12	7.346178782852735	24.0	7.0190878184451124e-09	False	False										BAK1	-
chr6	ENSG00000030110.8	33533483	0.120701423204113	0.0401943558860466	False	False	33533508	T	A	0.15684444926535998	0.07530557202949717	0.03875133515567357	35.0	2.082773492563393	4.7400939181895e-12	7.346178782852735	24.0	7.0190878184451124e-09	False	False										BAK1	-
chr6	ENSG00000030110.8	33564080	-0.19790849092027102	0.0363812961611791	False	False	33564090	T	A	-0.17987508964847618	0.07117727121646167	0.01231030814820422	16.0	2.527142254462759	4.7400939181895e-12	7.346178782852735	24.0	7.0190878184451124e-09	False	False										BAK1	-
chr6	ENSG00000030110.8	33564978	-0.218438510928522	0.039071443736437006	False	False	33564988	A	T	-0.2370522496662241	0.07104288946827103	0.0010225443597297408	20.0	3.3367484267668432	4.7400939181895e-12	7.346178782852735	24.0	7.0190878184451124e-09	False	False										BAK1	-
chr6	ENSG00000030110.8	33570456	-0.19357082292045602	0.0509174602207379	False	False	33570466	T	A	-0.21478698704801344	0.07446969690381935	0.004425720186510978	35.0	2.884219971049695	4.7400939181895e-12	7.346178782852735	24.0	7.0190878184451124e-09	False	False										BAK1	-
chr6	ENSG00000030110.8	33581538	-0.0751358431303313	0.0392783097581861	False	False	33581567	GT	AC	-0.15018530653662196	0.0724919118106267	0.03966832777218325	21.0	2.071752596744263	4.7400939181895e-12	7.346178782852735	24.0	7.0190878184451124e-09	False	False										BAK1	-
chr6	ENSG00000030110.8	33625593	0.0538148804984624	0.0301226564077501	False	False	33625618	GT	AC	0.03484547424041436	0.0698006147476234	0.6181636385020655	2.0	0.49921443194167275	4.7400939181895e-12	7.346178782852735	24.0	7.0190878184451124e-09	False	False										BAK1	-
chr6	ENSG00000112511.13	33443460	-0.0015409411064168802	0.016167355031198	False	False	33443484	AC	GT	-0.04760215023556759	0.07153030683824937	0.5065284668407833	12.0	0.6654822597533345	0.2933830747687176	1.053485965569699	24.0	1.0	False	False										PHF1	+
chr6	ENSG00000112511.13	33446781	-0.00130962240454956	0.0136613989354243	False	False	33446797	T	A	-0.019000983392594508	0.07034705207606534	0.7873563952909214	5.0	0.2701034774285779	0.2933830747687176	1.053485965569699	24.0	1.0	False	False										PHF1	+
chr6	ENSG00000112511.13	33450586	0.00446827596403999	0.0189424457751919	False	False	33450672	ATCT	AGAT	0.031024293783075776	0.07139418790996058	0.6643676370822622	11.0	0.4345492916342482	0.2933830747687176	1.053485965569699	24.0	1.0	False	False										PHF1	+
chr6	ENSG00000112511.13	33456764	-0.00179533165204222	0.0152490842103221	False	False	33456808	AAAAC	GTTTT	0.07099864571818514	0.07018219543424968	0.31292363508813925	5.0	1.0116332964348536	0.2933830747687176	1.053485965569699	24.0	1.0	False	False										PHF1	+
chr6	ENSG00000112511.13	33457768	-0.0061110437891952	0.0181563880143866	False	False	33457778	A	T	0.0011608642192366284	0.07453554902767566	0.9875909883202624	27.0	0.015574638335401406	0.2933830747687176	1.053485965569699	24.0	1.0	False	False										PHF1	+
chr6	ENSG00000112511.13	33462667	-0.0017375293846945599	0.0149217613313382	False	False	33462702	GT	AC	-0.03245114129899833	0.07120952580677932	0.6490979372326116	10.0	0.4557134868030381	0.2933830747687176	1.053485965569699	24.0	1.0	False	False										PHF1	+
chr6	ENSG00000112511.13	33463529	-0.0104974568196602	0.0266283123052735	False	False	33463557	ATT	AAT	-0.054742023903238964	0.07321361112433576	0.4555836912803262	21.0	0.7477028255070326	0.2933830747687176	1.053485965569699	24.0	1.0	False	False										PHF1	+
chr6	ENSG00000112511.13	33470193	0.0021387845493660604	0.0162177304186003	False	False	33470227	GT	AC	0.010486372502199649	0.07053068334768407	0.8819566487788189	6.0	0.148678163948967	0.2933830747687176	1.053485965569699	24.0	1.0	False	False										PHF1	+
chr6	ENSG00000112511.13	33472880	-0.009475911794000891	0.0240808582866265	False	False	33472896	AAAAG	CTTTT	-0.038020147382114095	0.06996338217284766	0.5874276311614663	3.0	0.5434292368568406	0.2933830747687176	1.053485965569699	24.0	1.0	False	False										PHF1	+
chr6	ENSG00000112511.13	33475404	0.0126873483508407	0.0276298598742899	False	False	33475414	T	A	0.021907635164059587	0.07051763321775907	0.7563742647227221	6.0	0.3106688946353122	0.2933830747687176	1.053485965569699	24.0	1.0	False	False										PHF1	+
chr6	ENSG00000112511.13	33481394	0.00357047105545379	0.0164089046817646	False	False	33481404	C	G	0.03986535957161096	0.07386336348326783	0.5900479005909502	24.0	0.5397176311994187	0.2933830747687176	1.053485965569699	24.0	1.0	False	False										PHF1	+
chr6	ENSG00000112511.13	33482718	-0.0102960158253425	0.0326280463676385	False	False	33482740	AAAC	GTTT	-0.046376232259989686	0.06993867219247092	0.5080160057021363	3.0	0.663098552005141	0.2933830747687176	1.053485965569699	24.0	1.0	False	False										PHF1	+
chr6	ENSG00000112511.13	33302365	0.00163238158660133	0.0242940885255934	False	False	33302393	AC	GT	0.07616426728022284	0.0785821168942908	0.3338834547140749	46.0	0.9692315540783857	0.2933830747687176	1.053485965569699	24.0	1.0	False	False										PHF1	+
chr6	ENSG00000112511.13	33304008	-0.0157716455653062	0.0331732332433497	False	False	33304040	ATTTTT	AAAAAT	-0.04777272496854605	0.07134701653978222	0.5039118882744877	11.0	0.6695826579084574	0.2933830747687176	1.053485965569699	24.0	1.0	False	False										PHF1	+
chr6	ENSG00000112511.13	33305731	-0.000631177598749445	0.02690544611945	False	False	33305772	A	T	-0.005737548114446867	0.07053340059652312	0.9352484315146828	6.0	0.0813451225365943	0.2933830747687176	1.053485965569699	24.0	1.0	False	False										PHF1	+
chr6	ENSG00000112511.13	33312833	-0.00177759623295415	0.0146550924088142	False	False	33312843	T	A	-0.035555463114618435	0.07231170924143122	0.6234980278703913	16.0	0.4916971744632309	0.2933830747687176	1.053485965569699	24.0	1.0	False	False										PHF1	+
chr6	ENSG00000112511.13	33322572	0.00642712963615772	0.0177741010903851	False	False	33322588	T	A	0.07410287078214448	0.07034063405113468	0.2933830747687176	6.0	1.053485965569699	0.2933830747687176	1.053485965569699	24.0	1.0	True	False	33455574.0	0.7579990210043274	0.8424792072443019	chr6:33455574						PHF1	+
chr6	ENSG00000112511.13	33326951	0.00715059077169273	0.0232929306709939	False	False	33326980	A	T	0.025898050551467596	0.07782378272379338	0.7397242210662702	42.0	0.3327781000235251	0.2933830747687176	1.053485965569699	24.0	1.0	False	False										PHF1	+
chr6	ENSG00000112511.13	33334966	-0.00242760857150115	0.019719312879063	False	False	33335003	AAAT	ATTT	-0.019879811646209684	0.07234316103205256	0.7837678575577145	16.0	0.2747987696777817	0.2933830747687176	1.053485965569699	24.0	1.0	False	False										PHF1	+
chr6	ENSG00000112511.13	33338386	0.00272149680518335	0.0204050978006761	False	False	33338408	AAACC	GGTTT	0.029306323811930962	0.07050426540092827	0.6780968278612272	6.0	0.41566738757262633	0.2933830747687176	1.053485965569699	24.0	1.0	False	False										PHF1	+
chr6	ENSG00000112511.13	33374868	-0.0039370673691242605	0.0208817555073436	False	False	33374882	A	T	-0.045007313701414864	0.0697722546615278	0.5196093392966374	2.0	0.6450603312125981	0.2933830747687176	1.053485965569699	24.0	1.0	False	False										PHF1	+
chr6	ENSG00000112511.13	33408456	-0.0126870639964263	0.0264418052318091	True	False	33408487	CT	AG	-0.07322872742085494	0.07034518846163586	0.2991301142969163	6.0	1.0409912749155783	0.2933830747687176	1.053485965569699	24.0	1.0	False	False										PHF1	+
chr6	ENSG00000112511.13	33408763	0.0152568110986071	0.0342609357634655	False	False	33408801	AGGGC	CCCTG	0.056001925666632826	0.06956396038241051	0.4217234974055104	1.0	0.8050422281706823	0.2933830747687176	1.053485965569699	24.0	1.0	False	False										PHF1	+
chr6	ENSG00000112511.13	33408867	0.00800181365299197	0.0183012249896963	False	False	33408922	GT	AC	0.06872698277846809	0.07256730507838584	0.3448077471748756	18.0	0.9470791660821701	0.2933830747687176	1.053485965569699	24.0	1.0	False	False										PHF1	+
chr6	ENSG00000112514.11	33443460	-0.00896191706450652	0.0229208598926606	False	False	33443484	AC	GT	-0.025403562482630468	0.07158837676080618	0.7230809884550568	12.0	0.3548559645025871	9.84021605057996e-07	5.047062500904053	24.0	0.00044440318674555924	False	False										CUTA	-
chr6	ENSG00000112514.11	33446781	-0.0399616980209681	0.0297502786139132	False	False	33446797	T	A	-0.10203787297341677	0.06999251277069392	0.1464376354157617	5.0	1.4578398307788765	9.84021605057996e-07	5.047062500904053	24.0	0.00044440318674555924	False	False										CUTA	-
chr6	ENSG00000112514.11	33450586	0.0307869941624451	0.028117391098404002	False	False	33450672	ATCT	AGAT	0.058365113309321676	0.07130680741282809	0.4140618307029657	11.0	0.8185068919355629	9.84021605057996e-07	5.047062500904053	24.0	0.00044440318674555924	False	False										CUTA	-
chr6	ENSG00000112514.11	33456764	-0.0184478844247027	0.0246270798946631	False	False	33456808	AAAAC	GTTTT	-0.05078331277123891	0.07026896893908632	0.4707007314269678	5.0	0.7226989884434075	9.84021605057996e-07	5.047062500904053	24.0	0.00044440318674555924	False	False										CUTA	-
chr6	ENSG00000112514.11	33457768	-0.00860829079515054	0.0232957252280615	False	False	33457778	A	T	-0.04255369733482594	0.07446808350051493	0.5684173846408174	27.0	0.5714353765332458	9.84021605057996e-07	5.047062500904053	24.0	0.00044440318674555924	False	False										CUTA	-
chr6	ENSG00000112514.11	33462667	0.0152361911508168	0.0242653787675676	False	False	33462702	GT	AC	0.07700384950789281	0.07103550292595949	0.2796811803896879	10.0	1.0840192063981604	9.84021605057996e-07	5.047062500904053	24.0	0.00044440318674555924	False	False										CUTA	-
chr6	ENSG00000112514.11	33463529	-0.21997653207671602	0.0561139364746072	False	False	33463557	ATT	AAT	-0.3237428646869377	0.06937472493655802	5.843167852262236e-06	21.0	4.666582317738843	9.84021605057996e-07	5.047062500904053	24.0	0.00044440318674555924	False	False										CUTA	-
chr6	ENSG00000112514.11	33470193	0.0159925634146911	0.0284672349857325	False	False	33470227	GT	AC	0.0823290735693642	0.07029511082002829	0.24290813156491234	6.0	1.1711920304122663	9.84021605057996e-07	5.047062500904053	24.0	0.00044440318674555924	False	False										CUTA	-
chr6	ENSG00000112514.11	33472880	-0.0246722364320376	0.0324878685597374	False	False	33472896	AAAAG	CTTTT	-0.12211033997777772	0.06949005659122412	0.08037789147290962	3.0	1.757234717710663	9.84021605057996e-07	5.047062500904053	24.0	0.00044440318674555924	False	False										CUTA	-
chr6	ENSG00000112514.11	33475404	0.033651284863143	0.0324404120786431	False	False	33475414	T	A	0.08257853317109055	0.0702936550450931	0.24147854459583964	6.0	1.1747651067243088	9.84021605057996e-07	5.047062500904053	24.0	0.00044440318674555924	False	False										CUTA	-
chr6	ENSG00000112514.11	33481394	-0.00563238795758887	0.0197096938585701	False	False	33481404	C	G	-0.046171370699542434	0.07384329162984771	0.5325783312436851	24.0	0.625261546180585	9.84021605057996e-07	5.047062500904053	24.0	0.00044440318674555924	False	False										CUTA	-
chr6	ENSG00000112514.11	33482718	-0.011048712393681999	0.0241022057189918	False	False	33482740	AAAC	GTTT	-0.1014407478993198	0.06965284275076547	0.1468259900014649	3.0	1.4563762783135652	9.84021605057996e-07	5.047062500904053	24.0	0.00044440318674555924	False	False										CUTA	-
chr6	ENSG00000112514.11	33302365	-0.000713668542111331	0.0151469600674775	False	False	33302393	AC	GT	-0.06694602816532311	0.07863423579593354	0.3958340119716216	46.0	0.8513598115082734	9.84021605057996e-07	5.047062500904053	24.0	0.00044440318674555924	False	False										CUTA	-
chr6	ENSG00000112514.11	33304008	-0.000156890485227027	0.0180386564879038	False	False	33304040	ATTTTT	AAAAAT	0.019479143820576104	0.07141501881985965	0.7853250462755419	11.0	0.272759765977394	9.84021605057996e-07	5.047062500904053	24.0	0.00044440318674555924	False	False										CUTA	-
chr6	ENSG00000112514.11	33305731	0.00774735208126822	0.0183842473130662	False	False	33305772	A	T	0.08672059772848112	0.07026883479842554	0.21859694026675347	6.0	1.2341260243925976	9.84021605057996e-07	5.047062500904053	24.0	0.00044440318674555924	False	False										CUTA	-
chr6	ENSG00000112514.11	33312833	0.0274898038608247	0.03051138361017	False	False	33312843	T	A	0.06067116577993409	0.07222416419328319	0.4019364109951984	16.0	0.8400397077295146	9.84021605057996e-07	5.047062500904053	24.0	0.00044440318674555924	False	False										CUTA	-
chr6	ENSG00000112514.11	33322572	0.00168628816316005	0.0147929060413234	False	False	33322588	T	A	0.056640757563873025	0.07042132707057606	0.4221667575656421	6.0	0.8043125558697269	9.84021605057996e-07	5.047062500904053	24.0	0.00044440318674555924	False	False										CUTA	-
chr6	ENSG00000112514.11	33326951	-0.00238306332455488	0.0202958949862858	False	False	33326980	A	T	0.004804403675075957	0.07784899593386588	0.9508649683663076	42.0	0.06171439486717831	9.84021605057996e-07	5.047062500904053	24.0	0.00044440318674555924	False	False										CUTA	-
chr6	ENSG00000112514.11	33334966	-0.0834490534823596	0.04217127435538501	False	False	33335003	AAAT	ATTT	-0.18972971385130727	0.07104318558616197	0.0082239375466287	16.0	2.670625089315582	9.84021605057996e-07	5.047062500904053	24.0	0.00044440318674555924	False	False										CUTA	-
chr6	ENSG00000112514.11	33338386	0.107728167688014	0.0398484966416243	False	False	33338408	AAACC	GGTTT	0.1926713620094372	0.06921297962495418	0.005886370697793647	6.0	2.7837460986865405	9.84021605057996e-07	5.047062500904053	24.0	0.00044440318674555924	False	False										CUTA	-
chr6	ENSG00000112514.11	33374868	-0.115397692178992	0.040120519663464	False	False	33374882	A	T	-0.1933920623513437	0.0685245019458322	0.005238578391081239	2.0	2.822232294431236	9.84021605057996e-07	5.047062500904053	24.0	0.00044440318674555924	False	False										CUTA	-
chr6	ENSG00000112514.11	33408456	-0.0154377113259297	0.0312852320739618	False	False	33408487	CT	AG	-0.02302152247638015	0.07051586778496728	0.7444062462986807	6.0	0.32647293722006676	9.84021605057996e-07	5.047062500904053	24.0	0.00044440318674555924	False	False										CUTA	-
chr6	ENSG00000112514.11	33408867	-0.005162561180922579	0.0173411427463544	False	False	33408922	GT	AC	-0.014285460504815776	0.0727318742531172	0.8444982261697296	18.0	0.1964126547199974	9.84021605057996e-07	5.047062500904053	24.0	0.00044440318674555924	False	False										CUTA	-
chr6	ENSG00000197283.8	33443460	-0.007618782235813559	0.019553042110553	False	False	33443484	AC	GT	-0.03574240414302619	0.07156573025121826	0.6180362518002755	12.0	0.4994346318770043	0.024648915894040332	2.263886804264821	27.0	1.0	False	False										SYNGAP1	+
chr6	ENSG00000197283.8	33446781	0.0104842752694635	0.0205845812170463	False	False	33446797	T	A	-0.011126822372972649	0.07035539885213482	0.8744952906264037	5.0	0.158151649404444	0.024648915894040332	2.263886804264821	27.0	1.0	False	False										SYNGAP1	+
chr6	ENSG00000197283.8	33450586	-0.0305217680638981	0.0318877626021807	False	False	33450672	ATCT	AGAT	-0.060703306245250624	0.07129684670485498	0.3955771035251256	11.0	0.8514164237380925	0.024648915894040332	2.263886804264821	27.0	1.0	False	False										SYNGAP1	+
chr6	ENSG00000197283.8	33456764	0.012402672613486999	0.0240315803307676	False	False	33456808	AAAAC	GTTTT	-0.007316828248681995	0.07035787105877124	0.917276929908914	5.0	0.10399445205739827	0.024648915894040332	2.263886804264821	27.0	1.0	False	False										SYNGAP1	+
chr6	ENSG00000197283.8	33457768	0.0049804071751377394	0.0211002529036576	False	False	33457778	A	T	0.09431189052922208	0.07420337171527715	0.2053715808263884	27.0	1.2709919825624978	0.024648915894040332	2.263886804264821	27.0	1.0	False	False										SYNGAP1	+
chr6	ENSG00000197283.8	33462667	-0.00044711752029427405	0.0141220719408486	False	False	33462702	GT	AC	-0.09681728518976933	0.07091234359084186	0.17371287665910126	10.0	1.3653093423113578	0.024648915894040332	2.263886804264821	27.0	1.0	False	False										SYNGAP1	+
chr6	ENSG00000197283.8	33463529	-0.0522435246839631	0.0444137081883874	True	False	33463557	ATT	AAT	-0.04412489016319419	0.07325214203143827	0.5476615433814949	21.0	0.6023699640654429	0.024648915894040332	2.263886804264821	27.0	1.0	False	False										SYNGAP1	+
chr6	ENSG00000197283.8	33470193	-0.00256072320751083	0.017614318933308996	False	False	33470227	GT	AC	-0.01840204841818236	0.07052261782538533	0.7944072794979894	6.0	0.260938249112448	0.024648915894040332	2.263886804264821	27.0	1.0	False	False										SYNGAP1	+
chr6	ENSG00000197283.8	33472880	0.0174941307207602	0.0300607295273663	False	False	33472896	AAAAG	CTTTT	0.12810182938104878	0.06943716023934207	0.06650765118687671	3.0	1.8448598551481108	0.024648915894040332	2.263886804264821	27.0	1.0	False	False										SYNGAP1	+
chr6	ENSG00000197283.8	33481394	0.0006770752922939281	0.0212443570559489	False	False	33481404	C	G	-0.1123677214681049	0.07345395551074989	0.12780018686800593	24.0	1.5297708705647586	0.024648915894040332	2.263886804264821	27.0	1.0	False	False										SYNGAP1	+
chr6	ENSG00000197283.8	33482718	0.000405495352833004	0.0190734943319915	False	False	33482740	AAAC	GTTT	-0.09492550870149477	0.06969784745732895	0.17471332187859556	3.0	1.3619575376357345	0.024648915894040332	2.263886804264821	27.0	1.0	False	False										SYNGAP1	+
chr6	ENSG00000197283.8	33492844	0.0274328557576586	0.0300845161065334	False	False	33492871	AAAC	GTTT	0.09559164706817798	0.0696933843953949	0.1716937622345124	3.0	1.371602884512728	0.024648915894040332	2.263886804264821	27.0	1.0	False	False										SYNGAP1	+
chr6	ENSG00000197283.8	33505199	-0.0114462534823318	0.0236497730105901	False	False	33505217	AAAG	CTTT	0.009252871310747986	0.06984003968555948	0.894729348922159	2.0	0.13248662733307642	0.024648915894040332	2.263886804264821	27.0	1.0	False	False										SYNGAP1	+
chr6	ENSG00000197283.8	33508449	-0.0014914653507879	0.0158849196837827	False	False	33508463	AAAG	CTTT	0.03318945699209911	0.06980455153042492	0.6349634757114974	2.0	0.4754626491315999	0.024648915894040332	2.263886804264821	27.0	1.0	False	False										SYNGAP1	+
chr6	ENSG00000197283.8	33302365	0.0189111490004261	0.0272967951108957	False	False	33302393	AC	GT	0.07190739468626196	0.07860702347950238	0.3616800680004583	46.0	0.9147706083160951	0.024648915894040332	2.263886804264821	27.0	1.0	False	False										SYNGAP1	+
chr6	ENSG00000197283.8	33304008	-0.000825326383556587	0.0152897683932444	False	False	33304040	ATTTTT	AAAAAT	0.05677020608879273	0.07131337652882537	0.4269563620266307	11.0	0.7960667248148853	0.024648915894040332	2.263886804264821	27.0	1.0	False	False										SYNGAP1	+
chr6	ENSG00000197283.8	33305731	-0.0170917979839861	0.024888026052778	False	False	33305772	A	T	-0.018455762086932212	0.07052254799248378	0.7938205954483397	6.0	0.26170015991054674	0.024648915894040332	2.263886804264821	27.0	1.0	False	False										SYNGAP1	+
chr6	ENSG00000197283.8	33312833	0.00285884473975871	0.0157745264293871	False	False	33312843	T	A	0.10162178765323544	0.0719828736275249	0.15965074836143656	16.0	1.4117495250200345	0.024648915894040332	2.263886804264821	27.0	1.0	False	False										SYNGAP1	+
chr6	ENSG00000197283.8	33322572	0.000655726008737434	0.0135241434071977	False	False	33322588	T	A	-0.05327898128289498	0.0704343789782873	0.4502745165213007	6.0	0.7564343159654919	0.024648915894040332	2.263886804264821	27.0	1.0	False	False										SYNGAP1	+
chr6	ENSG00000197283.8	33326951	-0.0012020482232112	0.0233362551729283	False	False	33326980	A	T	-0.06530475651981119	0.07768371338906548	0.4017610066937111	42.0	0.8406492644441902	0.024648915894040332	2.263886804264821	27.0	1.0	False	False										SYNGAP1	+
chr6	ENSG00000197283.8	33334966	-0.00361772298455154	0.0174577552126609	False	False	33335003	AAAT	ATTT	0.013359342600713956	0.07235100334951883	0.8537024022871298	16.0	0.18464626587383468	0.024648915894040332	2.263886804264821	27.0	1.0	False	False										SYNGAP1	+
chr6	ENSG00000197283.8	33338386	0.0066949954280452395	0.0179022444547013	False	False	33338408	AAACC	GGTTT	0.05747031138080354	0.07041798317741779	0.4153912525891668	6.0	0.8161311754130667	0.024648915894040332	2.263886804264821	27.0	1.0	False	False										SYNGAP1	+
chr6	ENSG00000197283.8	33374868	-0.0064723375884606	0.0184580023820946	False	False	33374882	A	T	-0.06434545626695627	0.06969829274102522	0.3569883659386087	2.0	0.9231998910797107	0.024648915894040332	2.263886804264821	27.0	1.0	False	False										SYNGAP1	+
chr6	ENSG00000197283.8	33408456	0.00231726266964621	0.0201422746311709	False	False	33408487	CT	AG	0.023921663242596	0.07051437713844178	0.7347792044483157	6.0	0.33924518961048605	0.024648915894040332	2.263886804264821	27.0	1.0	False	False										SYNGAP1	+
chr6	ENSG00000197283.8	33408763	0.000823224889325395	0.0190697070005496	False	False	33408801	AGGGC	CCCTG	0.06586202063787291	0.0695220225720751	0.3445679888844495	1.0	0.9473547834370357	0.024648915894040332	2.263886804264821	27.0	1.0	False	False										SYNGAP1	+
chr6	ENSG00000197283.8	33408867	-0.00506048635629938	0.0177910919289048	False	False	33408922	GT	AC	-0.06032253079429175	0.07260683397654984	0.40712890638108795	18.0	0.8308106481240374	0.024648915894040332	2.263886804264821	27.0	1.0	False	False										SYNGAP1	+
chr6	ENSG00000213588.4	33443460	-0.0589568890794926	0.033395071001007005	False	False	33443484	AC	GT	-0.045224019717977335	0.07153821958747925	0.5280189935323628	12.0	0.6321658545426329	1.1429573002769455e-05	4.498438593505964	24.0	0.0036906603364175255	False	False										ZBTB9	+
chr6	ENSG00000213588.4	33446781	0.0183045575533917	0.0274432196316072	False	False	33446797	T	A	-0.08181756619490603	0.07012386092196919	0.2446837276612224	5.0	1.1667578641448322	1.1429573002769455e-05	4.498438593505964	24.0	0.0036906603364175255	False	False										ZBTB9	+
chr6	ENSG00000213588.4	33450586	0.00234317315554674	0.0152479778704159	False	False	33450672	ATCT	AGAT	0.1174140556259878	0.07093450340399024	0.09947489430942066	11.0	1.6552460367176263	1.1429573002769455e-05	4.498438593505964	24.0	0.0036906603364175255	False	False										ZBTB9	+
chr6	ENSG00000213588.4	33456764	0.0393048258093405	0.032161188309456	False	False	33456808	AAAAC	GTTTT	-0.0518791347471615	0.07026500598610355	0.4611676534875414	5.0	0.7383353067303764	1.1429573002769455e-05	4.498438593505964	24.0	0.0036906603364175255	False	False										ZBTB9	+
chr6	ENSG00000213588.4	33457768	-0.000480804693971228	0.0188460727941872	False	False	33457778	A	T	-0.0564663182958499	0.0744166780477078	0.4489731428854916	27.0	0.7587857961040656	1.1429573002769455e-05	4.498438593505964	24.0	0.0036906603364175255	False	False										ZBTB9	+
chr6	ENSG00000213588.4	33462667	-0.000364866639138388	0.0173505095459453	False	False	33462702	GT	AC	0.11084953385910007	0.07080796869474691	0.11907175492138855	10.0	1.5654951822862242	1.1429573002769455e-05	4.498438593505964	24.0	0.0036906603364175255	False	False										ZBTB9	+
chr6	ENSG00000213588.4	33463529	-0.22247542186847302	0.0422421258300799	True	True	33463557	ATT	AAT	-0.27920936354389314	0.07040749789424439	0.0001043503670640001	21.0	3.9656197407168152	1.1429573002769455e-05	4.498438593505964	24.0	0.0036906603364175255	False	False										ZBTB9	+
chr6	ENSG00000213588.4	33470193	0.000249749602416348	0.015865849257206997	False	False	33470227	GT	AC	0.09732228593695362	0.0701997283045304	0.16717204318648002	6.0	1.3863627151769595	1.1429573002769455e-05	4.498438593505964	24.0	0.0036906603364175255	False	False										ZBTB9	+
chr6	ENSG00000213588.4	33472880	0.0010886337777689	0.0195211630029375	False	False	33472896	AAAAG	CTTTT	-0.09548242152430553	0.06969411835466884	0.17218619874933494	3.0	1.37002122673253	1.1429573002769455e-05	4.498438593505964	24.0	0.0036906603364175255	False	False										ZBTB9	+
chr6	ENSG00000213588.4	33475404	-0.000399344468590203	0.0185017976145686	False	False	33475414	T	A	0.06001881323110364	0.07040740512763975	0.3949788008151808	6.0	0.8524502944299267	1.1429573002769455e-05	4.498438593505964	24.0	0.0036906603364175255	False	False										ZBTB9	+
chr6	ENSG00000213588.4	33481394	0.0130058229977241	0.0287705160563619	False	False	33481404	C	G	0.023890902661014284	0.07390102762471776	0.7468504867528047	24.0	0.3232824147227889	1.1429573002769455e-05	4.498438593505964	24.0	0.0036906603364175255	False	False										ZBTB9	+
chr6	ENSG00000213588.4	33482718	-0.00277931968306636	0.0257091137149091	False	False	33482740	AAAC	GTTT	-0.09074162072779696	0.06972515926583127	0.1945830289614778	3.0	1.3014186225353634	1.1429573002769455e-05	4.498438593505964	24.0	0.0036906603364175255	False	False										ZBTB9	+
chr6	ENSG00000213588.4	33492844	0.20364401326340303	0.0491174707138098	False	False	33492871	AAAC	GTTT	0.2928970298660599	0.06694346934334762	1.934188858325313e-05	3.0	4.375289072094768	1.1429573002769455e-05	4.498438593505964	24.0	0.0036906603364175255	False	False										ZBTB9	+
chr6	ENSG00000213588.4	33505199	-0.20436258723373302	0.0417401010785315	False	False	33505217	AAAG	CTTT	-0.2567883173370777	0.06750103016663551	0.0001877202392220319	2.0	3.804213309088182	1.1429573002769455e-05	4.498438593505964	24.0	0.0036906603364175255	False	False										ZBTB9	+
chr6	ENSG00000213588.4	33508449	-0.0590531057753713	0.0556839771260966	False	False	33508463	AAAG	CTTT	-0.19986150140247969	0.0684338876351777	0.003885862348205732	2.0	2.920504859638327	1.1429573002769455e-05	4.498438593505964	24.0	0.0036906603364175255	False	False										ZBTB9	+
chr6	ENSG00000213588.4	33522279	-0.20425720531682998	0.041142549163760006	False	False	33522293	A	T	-0.2821088474521073	0.0688796424591866	6.177312391023371e-05	13.0	4.095678162372371	1.1429573002769455e-05	4.498438593505964	24.0	0.0036906603364175255	False	False										ZBTB9	+
chr6	ENSG00000213588.4	33322572	0.021818120380012997	0.0244888470070366	False	False	33322588	T	A	-0.022270161451151117	0.07051706825279855	0.7524726198827396	6.0	0.31581235583014045	1.1429573002769455e-05	4.498438593505964	24.0	0.0036906603364175255	False	False										ZBTB9	+
chr6	ENSG00000213588.4	33326951	-0.004749595754396529	0.0317502361947907	False	False	33326980	A	T	-0.026556288152967004	0.0778224382833179	0.7333555293414751	42.0	0.3412420471366757	1.1429573002769455e-05	4.498438593505964	24.0	0.0036906603364175255	False	False										ZBTB9	+
chr6	ENSG00000213588.4	33334966	-0.0684837088501633	0.0417646081049917	False	False	33335003	AAAT	ATTT	-0.11651174425558675	0.0718646565860653	0.10661018758432864	16.0	1.6212662773397097	1.1429573002769455e-05	4.498438593505964	24.0	0.0036906603364175255	False	False										ZBTB9	+
chr6	ENSG00000213588.4	33338386	0.0949213740192639	0.0418367812834334	False	False	33338408	AAACC	GGTTT	0.10126667570499924	0.07017196575604788	0.15054286223492305	6.0	1.4431215459611293	1.1429573002769455e-05	4.498438593505964	24.0	0.0036906603364175255	False	False										ZBTB9	+
chr6	ENSG00000213588.4	33374868	-0.104978943422109	0.0423941606908459	False	False	33374882	A	T	-0.10921225556228203	0.06942526015426806	0.11723980365452273	2.0	1.5730910524440864	1.1429573002769455e-05	4.498438593505964	24.0	0.0036906603364175255	False	False										ZBTB9	+
chr6	ENSG00000213588.4	33408456	-0.00292101419924595	0.0252867668050721	False	False	33408487	CT	AG	-0.04265970096442037	0.07047035119523816	0.5456248785029165	6.0	0.6053567243652815	1.1429573002769455e-05	4.498438593505964	24.0	0.0036906603364175255	False	False										ZBTB9	+
chr6	ENSG00000213588.4	33408867	0.0152619410905679	0.0254370259553079	False	False	33408922	GT	AC	-0.02085524470706061	0.07272347636524681	0.7745990598361685	18.0	0.28677458434903613	1.1429573002769455e-05	4.498438593505964	24.0	0.0036906603364175255	False	False										ZBTB9	+
chr6	ENSG00000237649.3	33443460	0.00043478992800015403	0.0133220510980589	False	False	33443484	AC	GT	-0.0073312141922077315	0.07160956293746462	0.9185621750350316	12.0	0.10237758605802345	0.008773107846023037	2.648316880345571	24.0	0.5454810352897586	False	False										KIFC1	+
chr6	ENSG00000237649.3	33446781	0.0016518778019317699	0.0142189679406186	False	False	33446797	T	A	0.04926408274599352	0.07027432280921	0.4840939455125438	5.0	0.7010253642677161	0.008773107846023037	2.648316880345571	24.0	0.5454810352897586	False	False										KIFC1	+
chr6	ENSG00000237649.3	33450586	0.00026391268409945096	0.0155815879327139	False	False	33450672	ATCT	AGAT	-0.03217906165461504	0.07139157999254381	0.6526749677582017	11.0	0.4507402925943906	0.008773107846023037	2.648316880345571	24.0	0.5454810352897586	False	False										KIFC1	+
chr6	ENSG00000237649.3	33456764	-0.00336146193591621	0.0163998792876776	False	False	33456808	AAAAC	GTTTT	0.048076819449668406	0.07027839334705649	0.4947017208812098	5.0	0.6840910436334275	0.008773107846023037	2.648316880345571	24.0	0.5454810352897586	False	False										KIFC1	+
chr6	ENSG00000237649.3	33457768	-0.0017635008052215699	0.0150447983566945	False	False	33457778	A	T	0.015929587699421315	0.07452614188009353	0.8309878626568664	27.0	0.2137449664984767	0.008773107846023037	2.648316880345571	24.0	0.5454810352897586	False	False										KIFC1	+
chr6	ENSG00000237649.3	33462667	0.00524885828642776	0.0166052574529665	False	False	33462702	GT	AC	0.007314955355741898	0.0712451437984631	0.918326910491733	10.0	0.10267303798886707	0.008773107846023037	2.648316880345571	24.0	0.5454810352897586	False	False										KIFC1	+
chr6	ENSG00000237649.3	33463529	-0.0383260114024207	0.0342102157888686	True	False	33463557	ATT	AAT	-0.09440566685940828	0.0729960806896334	0.19751201488015466	21.0	1.2932977492422464	0.008773107846023037	2.648316880345571	24.0	0.5454810352897586	False	False										KIFC1	+
chr6	ENSG00000237649.3	33470193	0.005236791554365671	0.0177135574482142	False	False	33470227	GT	AC	-0.04437276319760142	0.07046508813731846	0.5295976899287784	6.0	0.6297127325113144	0.008773107846023037	2.648316880345571	24.0	0.5454810352897586	False	False										KIFC1	+
chr6	ENSG00000237649.3	33472880	-0.0121488216605033	0.0266397955002722	False	False	33472896	AAAAG	CTTTT	-0.00874037848503219	0.07001132981784054	0.900771298715174	3.0	0.12484234348602438	0.008773107846023037	2.648316880345571	24.0	0.5454810352897586	False	False										KIFC1	+
chr6	ENSG00000237649.3	33475404	0.00963430778128624	0.0242330738841959	False	False	33475414	T	A	0.032952505608586466	0.07049625558575788	0.6406941487754175	6.0	0.467436253667404	0.008773107846023037	2.648316880345571	24.0	0.5454810352897586	False	False										KIFC1	+
chr6	ENSG00000237649.3	33270418	0.00704802032705412	0.0227359019660894	False	False	33270433	T	A	0.017056857059612962	0.07668534117253781	0.8242488344194805	37.0	0.22242656547926115	0.008773107846023037	2.648316880345571	24.0	0.5454810352897586	False	False										KIFC1	+
chr6	ENSG00000237649.3	33302365	0.0107217090303193	0.0267538859187189	False	False	33302393	AC	GT	0.03663243472436575	0.07875814321403694	0.6424699439880175	46.0	0.4651256775418343	0.008773107846023037	2.648316880345571	24.0	0.5454810352897586	False	False										KIFC1	+
chr6	ENSG00000237649.3	33304008	-0.006662784415509	0.0199664647763656	False	False	33304040	ATTTTT	AAAAAT	-0.058661419301760435	0.07130556687077644	0.4116916908463821	11.0	0.8226765717755198	0.008773107846023037	2.648316880345571	24.0	0.5454810352897586	False	False										KIFC1	+
chr6	ENSG00000237649.3	33305731	-0.00815702264202087	0.0205150303970669	False	False	33305772	A	T	-0.05448792229149358	0.07042977753622934	0.4400473680877869	6.0	0.7736489336980341	0.008773107846023037	2.648316880345571	24.0	0.5454810352897586	False	False										KIFC1	+
chr6	ENSG00000237649.3	33312833	-0.0009569375063979381	0.0148938536170819	False	False	33312843	T	A	-0.005613897050998504	0.07235632031718027	0.9382379410854692	16.0	0.07758682346461918	0.008773107846023037	2.648316880345571	24.0	0.5454810352897586	False	False										KIFC1	+
chr6	ENSG00000237649.3	33322572	0.00104874606341623	0.0142103856807458	False	False	33322588	T	A	-0.029858098403155425	0.07050311358142533	0.6723830051274385	6.0	0.4235004226965347	0.008773107846023037	2.648316880345571	24.0	0.5454810352897586	False	False										KIFC1	+
chr6	ENSG00000237649.3	33326951	-0.00188273078338075	0.016692157909639002	False	False	33326980	A	T	0.01996128391760373	0.07783438311449706	0.7979163554927189	42.0	0.25645843287843617	0.008773107846023037	2.648316880345571	24.0	0.5454810352897586	False	False										KIFC1	+
chr6	ENSG00000237649.3	33334966	-0.0063542849872695205	0.0176829769817098	False	False	33335003	AAAT	ATTT	-0.07933051581852782	0.07212941645846424	0.27278794906155424	16.0	1.0998358189159942	0.008773107846023037	2.648316880345571	24.0	0.5454810352897586	False	False										KIFC1	+
chr6	ENSG00000237649.3	33338386	0.00289524033279453	0.0141971190711122	False	False	33338408	AAACC	GGTTT	0.016348973861243298	0.07052513440154966	0.8169154522861476	6.0	0.2318176916637547	0.008773107846023037	2.648316880345571	24.0	0.5454810352897586	False	False										KIFC1	+
chr6	ENSG00000237649.3	33374868	-0.00539302468103711	0.0153880092370657	False	False	33374882	A	T	-0.02931849407328897	0.06981300549412905	0.6749563270642477	2.0	0.4199574830760512	0.008773107846023037	2.648316880345571	24.0	0.5454810352897586	False	False										KIFC1	+
chr6	ENSG00000237649.3	33408456	0.00113953660478754	0.0187237342761981	False	False	33408487	CT	AG	-0.0060786246996186325	0.07053325845914435	0.9314083447009658	6.0	0.08618097096903034	0.008773107846023037	2.648316880345571	24.0	0.5454810352897586	False	False										KIFC1	+
chr6	ENSG00000237649.3	33408763	0.0191155233817648	0.026999191792522	False	False	33408801	AGGGC	CCCTG	0.006633083572135275	0.06967176867639238	0.9242447397499318	1.0	0.09520475363477936	0.008773107846023037	2.648316880345571	24.0	0.5454810352897586	False	False										KIFC1	+
chr6	ENSG00000237649.3	33277163	0.00584433087373179	0.0174787835017635	False	False	33277173	A	T	0.05473747818459543	0.07361045414301733	0.4580608534609565	23.0	0.7436101138331017	0.008773107846023037	2.648316880345571	24.0	0.5454810352897586	False	False										KIFC1	+
chr6	ENSG00000204188.3	33456764	-0.0114820749433127	0.0385414784173022	False	False	33456808	AAAAC	GTTTT										False	False										GGNBP1	+
chr6	ENSG00000204188.3	33457768	0.00017171917793706499	0.0355517146810569	False	False	33457778	A	T										False	False										GGNBP1	+
chr6	ENSG00000204188.3	33462667	0.00920488646354377	0.0385011501596567	False	False	33462702	GT	AC										False	False										GGNBP1	+
chr6	ENSG00000204188.3	33463529	0.0333751697506917	0.0554269611454908	False	False	33463557	ATT	AAT										False	False										GGNBP1	+
chr6	ENSG00000204188.3	33470193	0.0123690097888333	0.0438091645037559	False	False	33470227	GT	AC										False	False										GGNBP1	+
chr6	ENSG00000204188.3	33472880	-0.00856793338816768	0.0406696889889436	False	False	33472896	AAAAG	CTTTT										False	False										GGNBP1	+
chr6	ENSG00000204188.3	33475404	0.00654537698514368	0.0416021441175097	False	False	33475414	T	A										False	False										GGNBP1	+
chr6	ENSG00000204188.3	33481394	8.381500132502309e-08	0.0333330808843256	False	False	33481404	C	G										False	False										GGNBP1	+
chr6	ENSG00000204188.3	33482718	-0.0539349406289696	0.0688944896041158	False	False	33482740	AAAC	GTTT										False	False										GGNBP1	+
chr6	ENSG00000204188.3	33492844	-0.00235004560651615	0.0421602468900038	False	False	33492871	AAAC	GTTT										False	False										GGNBP1	+
chr6	ENSG00000204188.3	33505199	0.055802238175738	0.0700773630574734	False	False	33505217	AAAG	CTTT										False	False										GGNBP1	+
chr6	ENSG00000204188.3	33508449	0.0653668652173931	0.0668946432563202	True	False	33508463	AAAG	CTTT										False	False										GGNBP1	+
chr6	ENSG00000204188.3	33522279	0.0111697545877564	0.037987393397916	False	False	33522293	A	T										False	False										GGNBP1	+
chr6	ENSG00000204188.3	33530629	0.0297268043012855	0.0513148328602029	False	False	33530647	GT	AC										False	False										GGNBP1	+
chr6	ENSG00000204188.3	33530908	-0.00253678371931242	0.0359684330172358	False	False	33530942	CTTT	AAAG										False	False										GGNBP1	+
chr6	ENSG00000204188.3	33533483	0.009050307638151659	0.0391468701006114	False	False	33533508	T	A										False	False										GGNBP1	+
chr6	ENSG00000204188.3	33564080	0.00411751834424966	0.0323285172225145	False	False	33564090	T	A										False	False										GGNBP1	+
chr6	ENSG00000204188.3	33564978	0.007374443612446891	0.0370529972243967	False	False	33564988	A	T										False	False										GGNBP1	+
chr6	ENSG00000204188.3	33570456	0.0008850385006720779	0.0344815393180078	False	False	33570466	T	A										False	False										GGNBP1	+
chr6	ENSG00000204188.3	33581538	0.000170247060206793	0.032752267689471	False	False	33581567	GT	AC										False	False										GGNBP1	+
chr6	ENSG00000204188.3	33625593	-0.0196091392790949	0.0475661229595853	False	False	33625618	GT	AC										False	False										GGNBP1	+
chr6	ENSG00000096433.6	33492844	-0.00154101153421818	0.0159908759066727	False	False	33492871	AAAC	GTTT	-0.017936150667878913	0.07000274135035565	0.7980386250248536	3.0	0.25622068967428785	5.306110287798158e-06	4.688692860771411	21.0	0.0017106407610616033	False	False										ITPR3	+
chr6	ENSG00000096433.6	33505199	0.00227558839671132	0.015306900806753	False	False	33505217	AAAG	CTTT	0.03188168225149818	0.06980752486997564	0.648364198860526	2.0	0.45670838940187886	5.306110287798158e-06	4.688692860771411	21.0	0.0017106407610616033	False	False										ITPR3	+
chr6	ENSG00000096433.6	33508449	-0.0038917649661957296	0.0180366597155965	False	False	33508463	AAAG	CTTT	-0.06649640162959634	0.06968844354523661	0.34110846346252044	2.0	0.954195534392037	5.306110287798158e-06	4.688692860771411	21.0	0.0017106407610616033	False	False										ITPR3	+
chr6	ENSG00000096433.6	33522279	0.00717615930687175	0.0199446829695751	False	False	33522293	A	T	0.057896627017303574	0.07167538437036299	0.4202171257554891	13.0	0.8077616538216044	5.306110287798158e-06	4.688692860771411	21.0	0.0017106407610616033	False	False										ITPR3	+
chr6	ENSG00000096433.6	33530629	-0.0184041685127815	0.0307834896486751	False	False	33530647	GT	AC	-0.0455306428461684	0.0699413956558231	0.5157901954592112	3.0	0.6509827609134601	5.306110287798158e-06	4.688692860771411	21.0	0.0017106407610616033	False	False										ITPR3	+
chr6	ENSG00000096433.6	33530908	-0.0188117591959876	0.0289891281638044	False	False	33530942	CTTT	AAAG	-0.08917545354165997	0.07188125836831666	0.21626960012524216	15.0	1.2405939401440158	5.306110287798158e-06	4.688692860771411	21.0	0.0017106407610616033	False	False										ITPR3	+
chr6	ENSG00000096433.6	33533483	-0.0100066023419887	0.027021281062884	False	False	33533508	T	A	0.056915098573668714	0.07612568675194667	0.4556943910192355	35.0	0.7476464384370666	5.306110287798158e-06	4.688692860771411	21.0	0.0017106407610616033	False	False										ITPR3	+
chr6	ENSG00000096433.6	33564080	0.080591152833546	0.0451455427746106	False	False	33564090	T	A	0.0697904326553752	0.07218102952723379	0.3348264305343481	16.0	0.96688053789872	5.306110287798158e-06	4.688692860771411	21.0	0.0017106407610616033	False	False										ITPR3	+
chr6	ENSG00000096433.6	33564978	0.0583515516217958	0.0437122341100358	False	False	33564988	A	T	0.024416712373201	0.0731054408151321	0.7387590213886626	20.0	0.3339930940974093	5.306110287798158e-06	4.688692860771411	21.0	0.0017106407610616033	False	False										ITPR3	+
chr6	ENSG00000096433.6	33570456	-0.0341165334246319	0.0416173740088744	False	False	33570466	T	A	-0.09360442225194897	0.07591451021543441	0.21924930518132948	35.0	1.2330241212952984	5.306110287798158e-06	4.688692860771411	21.0	0.0017106407610616033	False	False										ITPR3	+
chr6	ENSG00000096433.6	33625593	0.15694835870286403	0.0351861950198282	False	False	33625618	GT	AC	0.2181562057152885	0.06816078086650161	0.0015894413264494595	2.0	3.2006118906202823	5.306110287798158e-06	4.688692860771411	21.0	0.0017106407610616033	False	False										ITPR3	+
chr6	ENSG00000096433.6	33680271	0.154796555673164	0.04851328586102299	False	False	33680293	ATTT	AAAT	0.2186875028811948	0.06848737886976816	0.001631579451769862	4.0	3.193106620375105	5.306110287798158e-06	4.688692860771411	21.0	0.0017106407610616033	False	False										ITPR3	+
chr6	ENSG00000096433.6	33682655	0.0433329342121131	0.0421316309708809	False	False	33682689	ATTC	AATG	0.11787694288162401	0.06969691692076857	0.09231809770953696	4.0	1.6912791568044032	5.306110287798158e-06	4.688692860771411	21.0	0.0017106407610616033	False	False										ITPR3	+
chr6	ENSG00000096433.6	33688502	0.157488136775784	0.04988209775606099	False	False	33688513	T	A	0.20945578996657827	0.07308555757831617	0.004656609554169214	28.0	2.865898501795407	5.306110287798158e-06	4.688692860771411	21.0	0.0017106407610616033	False	False										ITPR3	+
chr6	ENSG00000096433.6	33721574	-0.111138206246761	0.0431272378998292	False	False	33721601	ATTTT	AAAAT	-0.19199796204918426	0.06888044838915068	0.005817602342608173	4.0	2.7874087137827885	5.306110287798158e-06	4.688692860771411	21.0	0.0017106407610616033	False	False										ITPR3	+
chr6	ENSG00000096433.6	33724250	-0.127493204688288	0.0485300560760109	False	False	33724292	AG	CT	-0.19302137280774787	0.06852960014331046	0.0053275629251701255	2.0	2.816613148246856	5.306110287798158e-06	4.688692860771411	21.0	0.0017106407610616033	False	False										ITPR3	+
chr6	ENSG00000096433.6	33734764	-0.16814929871003098	0.0428823981768568	False	False	33734809	AC	GT	-0.278924910434945	0.06824646712056731	6.346700284552969e-05	9.0	4.087023434373292	5.306110287798158e-06	4.688692860771411	21.0	0.0017106407610616033	False	False										ITPR3	+
chr6	ENSG00000096433.6	33737506	0.0065783429602502	0.0297132651134288	False	False	33737519	T	A	0.017996750171777126	0.07736979082842257	0.8163514658087586	40.0	0.23260693843269173	5.306110287798158e-06	4.688692860771411	21.0	0.0017106407610616033	False	False										ITPR3	+
chr6	ENSG00000096433.6	33742748	0.0348432447535699	0.0353279990129115	False	False	33742774	AATG	ATTC	0.058574967855988425	0.07006573173984383	0.4041377123525042	4.0	0.8360002300907816	5.306110287798158e-06	4.688692860771411	21.0	0.0017106407610616033	False	False										ITPR3	+
chr6	ENSG00000096433.6	33711632	-0.00779517322162897	0.0499835054093893	False	False	33711652	T	A						5.306110287798158e-06	4.688692860771411	21.0	0.0017106407610616033	False	False										ITPR3	+
chr6	ENSG00000096433.6	33716304	-0.00813997079855837	0.0344713609920809	False	False	33716323	AGAGGC	CCTCTG	0.03022237965549698	0.07103444205752618	0.6709627635949671	9.0	0.42546092824973325	5.306110287798158e-06	4.688692860771411	21.0	0.0017106407610616033	False	False										ITPR3	+
chr6	ENSG00000137288.5	33564080	0.00342270916828778	0.0152664158988049	False	False	33564090	T	A	0.02415238222474122	0.07233635303810061	0.7388288903669451	16.0	0.33388996279671174	0.00012495782987094763	3.9117377853853212	16.0	0.018731553859730875	False	False										UQCC2	-
chr6	ENSG00000137288.5	33564978	0.00342978620038849	0.0147020235938948	False	False	33564988	A	T	-0.043248160107051264	0.07305882168445972	0.5545900057934251	20.0	0.591963559087219	0.00012495782987094763	3.9117377853853212	16.0	0.018731553859730875	False	False										UQCC2	-
chr6	ENSG00000137288.5	33570456	0.0201895570090118	0.033521278107738	False	False	33570466	T	A	0.12524352678876782	0.07564890056677806	0.09962834946419256	35.0	1.6555895175001356	0.00012495782987094763	3.9117377853853212	16.0	0.018731553859730875	False	False										UQCC2	-
chr6	ENSG00000137288.5	33581538	0.0184569071836932	0.0339725847158242	False	False	33581567	GT	AC	0.10436141970104107	0.07292316969138557	0.15407535212167148	21.0	1.4311146943105149	0.00012495782987094763	3.9117377853853212	16.0	0.018731553859730875	False	False										UQCC2	-
chr6	ENSG00000137288.5	33625593	0.0640749137944599	0.0406250161270877	False	False	33625618	GT	AC	0.09673577406264572	0.0695154725720091	0.1655602306927843	2.0	1.391571839815084	0.00012495782987094763	3.9117377853853212	16.0	0.018731553859730875	False	False										UQCC2	-
chr6	ENSG00000137288.5	33680271	-0.0426671303475434	0.059913872152667996	False	False	33680293	ATTT	AAAT	-0.08839989085424478	0.06991146615530966	0.20751663716427385	4.0	1.2644548271647276	0.00012495782987094763	3.9117377853853212	16.0	0.018731553859730875	False	False										UQCC2	-
chr6	ENSG00000137288.5	33682655	0.000272323864057404	0.0134528181126602	False	False	33682689	ATTC	AATG	0.013223586418254671	0.07018010386943256	0.8507328450495121	4.0	0.1884235800342595	0.00012495782987094763	3.9117377853853212	16.0	0.018731553859730875	False	False										UQCC2	-
chr6	ENSG00000137288.5	33688502	-0.0679132045518361	0.0639570828370732	False	False	33688513	T	A	-0.11891560333283055	0.07421315666172837	0.11084096950183908	28.0	1.6023520448653166	0.00012495782987094763	3.9117377853853212	16.0	0.018731553859730875	False	False										UQCC2	-
chr6	ENSG00000137288.5	33721574	-0.0224178901406446	0.0436856152849639	False	False	33721601	ATTTT	AAAAT	-0.006844661995564249	0.07018459652354808	0.9224067296867228	4.0	0.09752370654817048	0.00012495782987094763	3.9117377853853212	16.0	0.018731553859730875	False	False										UQCC2	-
chr6	ENSG00000137288.5	33724250	0.00495490584810905	0.0257544033976226	False	False	33724292	AG	CT	0.036456547506293784	0.06979660066304585	0.6020076570405435	2.0	0.5223255453699464	0.00012495782987094763	3.9117377853853212	16.0	0.018731553859730875	False	False										UQCC2	-
chr6	ENSG00000137288.5	33734764	-0.0530993326267926	0.0514656904196524	False	False	33734809	AC	GT	-0.052192942531993726	0.07097004264675401	0.4629526573644964	9.0	0.7354221666707833	0.00012495782987094763	3.9117377853853212	16.0	0.018731553859730875	False	False										UQCC2	-
chr6	ENSG00000137288.5	33737506	0.22420687062903502	0.0505339821346814	False	False	33737519	T	A	0.2537414541784885	0.07484976067591555	0.000872185206369529	40.0	3.390010226981728	0.00012495782987094763	3.9117377853853212	16.0	0.018731553859730875	False	False										UQCC2	-
chr6	ENSG00000137288.5	33777031	-0.027077201743115	0.0468171225454134	False	False	33777042	T	A	-0.1894137801266648	0.07161222482327281	0.008860319533912373	19.0	2.6449922564772543	0.00012495782987094763	3.9117377853853212	16.0	0.018731553859730875	False	False										UQCC2	-
chr6	ENSG00000137288.5	33711632	-0.0156320355080875	0.0585948436229474	False	False	33711652	T	A						0.00012495782987094763	3.9117377853853212	16.0	0.018731553859730875	False	False										UQCC2	-
chr6	ENSG00000137288.5	33716304	0.0030047628121403	0.0166133069836351	False	False	33716323	AGAGGC	CCTCTG	-0.07573692093371777	0.07086278955468893	0.28646887907531204	9.0	1.0687826630825363	0.00012495782987094763	3.9117377853853212	16.0	0.018731553859730875	False	False										UQCC2	-
chr6	ENSG00000137288.5	33773777	-0.00740810122891594	0.0266413984170004	False	False	33773791	A	T	-0.0516918137489408	0.07115179870417407	0.4683943651757682	10.0	0.7265004496071628	0.00012495782987094763	3.9117377853853212	16.0	0.018731553859730875	False	False										UQCC2	-
chr6	ENSG00000161896.6	33625593	0.0388441151329759	0.0369502245279922	False	False	33625618	GT	AC	0.09188057694984653	0.06954759590028313	0.18793474889455014	2.0	1.3211179446315338	4.218816461423694e-06	4.7394470215427775	15.0	0.001054292629150754	False	False										IP6K3	-
chr6	ENSG00000161896.6	33680271	0.0930499702141609	0.0542556243341041	False	False	33680293	ATTT	AAAT	0.1509625684429406	0.06938186979891536	0.030723446646308862	4.0	2.175821563766801	4.218816461423694e-06	4.7394470215427775	15.0	0.001054292629150754	False	False										IP6K3	-
chr6	ENSG00000161896.6	33682655	0.0216829206144043	0.0310628845539176	False	False	33682689	ATTC	AATG	-0.015812411050099826	0.07017746567071555	0.8219567374659903	4.0	0.22532034890365396	4.218816461423694e-06	4.7394470215427775	15.0	0.001054292629150754	False	False										IP6K3	-
chr6	ENSG00000161896.6	33688502	0.0909550072568405	0.0595399101881359	False	False	33688513	T	A	0.15196685970662413	0.07387540747700358	0.04113000774977911	28.0	2.0570696649481004	4.218816461423694e-06	4.7394470215427775	15.0	0.001054292629150754	False	False										IP6K3	-
chr6	ENSG00000161896.6	33721574	-0.14857410327984302	0.0609631802485258	False	False	33721601	ATTTT	AAAAT	-0.21470027434067007	0.06854949641757882	0.0019923232893533827	4.0	3.132047433766594	4.218816461423694e-06	4.7394470215427775	15.0	0.001054292629150754	False	False										IP6K3	-
chr6	ENSG00000161896.6	33724250	-0.160092455153097	0.0426591990550827	True	True	33724292	AG	CT	-0.11868962624608576	0.06934933740241486	0.08850599547262919	2.0	1.7114745532082443	4.218816461423694e-06	4.7394470215427775	15.0	0.001054292629150754	False	False										IP6K3	-
chr6	ENSG00000161896.6	33734764	-0.0914122260724347	0.0498025914386172	False	False	33734809	AC	GT	-0.18372194970434547	0.06985722254282767	0.009210526385600009	9.0	2.629963560198951	4.218816461423694e-06	4.7394470215427775	15.0	0.001054292629150754	False	False										IP6K3	-
chr6	ENSG00000161896.6	33737506	-0.0716018670260714	0.0548255360017783	False	False	33737519	T	A	-0.05912704883565305	0.07724694021791323	0.4450965308672765	40.0	0.7654290081763231	4.218816461423694e-06	4.7394470215427775	15.0	0.001054292629150754	False	False										IP6K3	-
chr6	ENSG00000161896.6	33742748	-0.008801146399623691	0.0206309948138462	False	False	33742774	AATG	ATTC	-0.009772221322980574	0.07018288929086543	0.8893990376566956	4.0	0.13923937047505489	4.218816461423694e-06	4.7394470215427775	15.0	0.001054292629150754	False	False										IP6K3	-
chr6	ENSG00000161896.6	33787861	0.0341086375028089	0.0324321951731742	False	False	33787885	GT	AC	-0.02515819689215194	0.07068829694967678	0.7222881178532478	7.0	0.3559032821240854	4.218816461423694e-06	4.7394470215427775	15.0	0.001054292629150754	False	False										IP6K3	-
chr6	ENSG00000161896.6	33791281	-0.09822987219159199	0.0515715262856819	False	False	33791291	T	A	-0.05249431442188189	0.07079038158813568	0.459236765348927	8.0	0.7415458603867708	4.218816461423694e-06	4.7394470215427775	15.0	0.001054292629150754	False	False										IP6K3	-
chr6	ENSG00000161896.6	33801317	-0.0683432601588719	0.04881322960930999	False	False	33801379	AGAGGG	CCCTCT	-0.1537768065847288	0.06918123023229587	0.0273262860345141	3.0	2.22281110162943	4.218816461423694e-06	4.7394470215427775	15.0	0.001054292629150754	False	False										IP6K3	-
chr6	ENSG00000161896.6	33711632	-0.00832811928606812	0.0505231556441721	False	False	33711652	T	A						4.218816461423694e-06	4.7394470215427775	15.0	0.001054292629150754	False	False										IP6K3	-
chr6	ENSG00000161896.6	33716304	-0.128564764687232	0.0610006395355863	False	False	33716323	AGAGGC	CCTCTG	-0.12910326048917664	0.07047215755573925	0.06845739443506653	9.0	1.8319754207477428	4.218816461423694e-06	4.7394470215427775	15.0	0.001054292629150754	False	False										IP6K3	-
chr6	ENSG00000161896.6	33773777	0.182749422554208	0.0516983948356725	False	False	33773791	A	T	0.19545614828638205	0.06987286838632899	0.00566418109416102	10.0	2.7973110708107716	4.218816461423694e-06	4.7394470215427775	15.0	0.001054292629150754	False	False										IP6K3	-
chr6	ENSG00000031691.6	49342426	-0.115792978170874	0.0488572893259724	False	False	49342451	ATTC	AATG	-0.09790527443047506	0.069677638592288	0.16150728449552726	3.0	1.4051175729900716	4.795656600076865e-07	5.204943248140236	15.0	0.00015795491133176038	False	False										CENPQ	+
chr6	ENSG00000031691.6	49353037	-0.105170498978224	0.0443656968876581	False	False	49353067	AAAT	ATTT	-0.0802782325963492	0.07065932868707835	0.2572682314044253	8.0	1.1361307004750794	4.795656600076865e-07	5.204943248140236	15.0	0.00015795491133176038	False	False										CENPQ	+
chr6	ENSG00000031691.6	49364201	0.11458332958560999	0.0457237740629676	False	False	49364212	AT	AT	0.09587204138078166	0.06969149636150228	0.17043441368483078	3.0	1.3756634078206071	4.795656600076865e-07	5.204943248140236	15.0	0.00015795491133176038	False	False										CENPQ	+
chr6	ENSG00000031691.6	49377645	-0.352963576905119	0.0455254050392346	False	False	49377669	AT	AT	-0.2715441851874872	0.07153655926939892	0.0002005502730692798	26.0	3.795879868430368	4.795656600076865e-07	5.204943248140236	15.0	0.00015795491133176038	False	False										CENPQ	+
chr6	ENSG00000031691.6	49388310	-0.11214046571945199	0.0454421864917094	False	False	49388333	AC	GT	-0.14417452415169768	0.07236322915412917	0.04778492867552432	20.0	1.992372726272551	4.795656600076865e-07	5.204943248140236	15.0	0.00015795491133176038	False	False										CENPQ	+
chr6	ENSG00000031691.6	49390681	-0.338821258244704	0.0583147569319021	False	False	49390692	A	T	-0.30695065028017643	0.07173900368272235	3.080484601389372e-05	31.0	4.278713594040372	4.795656600076865e-07	5.204943248140236	15.0	0.00015795491133176038	False	False										CENPQ	+
chr6	ENSG00000031691.6	49397089	0.11063718254843802	0.0577277705143243	False	False	49397138	AC	GT	0.08221905864579555	0.07268556686002223	0.2594283338897284	19.0	1.1311607269175312	4.795656600076865e-07	5.204943248140236	15.0	0.00015795491133176038	False	False										CENPQ	+
chr6	ENSG00000031691.6	49397949	-0.10111193853297601	0.0519579805751287	False	False	49397993	AC	GT	-0.11590798081734018	0.07508339515814004	0.12446178493861655	32.0	1.5437232236663743	4.795656600076865e-07	5.204943248140236	15.0	0.00015795491133176038	False	False										CENPQ	+
chr6	ENSG00000031691.6	49476691	0.228242185687856	0.0311089523495622	False	False	49476728	AAT	ATT	0.2783636563828591	0.06741218242233146	5.314269936025115e-05	4.0	4.129278216197408	4.795656600076865e-07	5.204943248140236	15.0	0.00015795491133176038	False	False										CENPQ	+
chr6	ENSG00000031691.6	49486654	0.142464555832534	0.0389768831757194	False	False	49486671	A	T	0.11299666622224533	0.07079073878394643	0.11204549778902724	10.0	1.5962069073344682	4.795656600076865e-07	5.204943248140236	15.0	0.00015795491133176038	False	False										CENPQ	+
chr6	ENSG00000031691.6	49537555	-0.0298868555387452	0.0410978580338179	False	False	49537597	GT	AC	-0.18790541289483936	0.07555285605466344	0.013850287397923615	38.0	2.4870722657908186	4.795656600076865e-07	5.204943248140236	15.0	0.00015795491133176038	False	False										CENPQ	+
chr6	ENSG00000031691.6	49539279	0.0228744423937513	0.0352074029100994	False	False	49539290	T	A	0.1969282525070417	0.07348542863145736	0.008057257349027578	29.0	2.6798272279892696	4.795656600076865e-07	5.204943248140236	15.0	0.00015795491133176038	False	False										CENPQ	+
chr6	ENSG00000031691.6	49539678	0.174067052326737	0.0524002612131943	False	False	49539699	A	T	0.23848531226082045	0.06782778608397128	0.0005391832853013192	2.0	3.5160415226522943	4.795656600076865e-07	5.204943248140236	15.0	0.00015795491133176038	False	False										CENPQ	+
chr6	ENSG00000031691.6	49554822	0.0006582681971053201	0.0182640199846256	False	False	49554838	T	A	-0.13054317107957514	0.0764914592370756	0.08973718495580553	39.0	1.706637216515547	4.795656600076865e-07	5.204943248140236	15.0	0.00015795491133176038	False	False										CENPQ	+
chr6	ENSG00000031691.6	49558991	0.0242976478987057	0.0397833514752011	False	False	49559013	AAAC	GTTT						4.795656600076865e-07	5.204943248140236	15.0	0.00015795491133176038	False	False										CENPQ	+
chr6	ENSG00000146085.7	49342426	-0.0879503871063857	0.0461076438691687	False	False	49342451	ATTC	AATG	-0.14984753976034138	0.0692234841579045	0.03157241126958795	3.0	2.16469225123842	1.0663266569356918e-10	6.818143280194333	11.0	6.159744636991915e-08	False	False										MUT	-
chr6	ENSG00000146085.7	49353037	-0.0850162079803309	0.0465492680682956	False	False	49353067	AAAT	ATTT	-0.13756362542029574	0.07021418234100002	0.051486116139110055	8.0	1.9591999911386635	1.0663266569356918e-10	6.818143280194333	11.0	6.159744636991915e-08	False	False										MUT	-
chr6	ENSG00000146085.7	49364201	0.0948066955140329	0.0450351370922246	False	False	49364212	AT	AT	0.15774334995021086	0.06913743897748248	0.02354569059605488	3.0	2.2815908758435013	1.0663266569356918e-10	6.818143280194333	11.0	6.159744636991915e-08	False	False										MUT	-
chr6	ENSG00000146085.7	49377645	0.379787648504399	0.0656754322934056	False	False	49377669	AT	AT	0.40707701769882654	0.06789202923383986	1.0732686271414185e-08	26.0	5.995947128001361	1.0663266569356918e-10	6.818143280194333	11.0	6.159744636991915e-08	False	False										MUT	-
chr6	ENSG00000146085.7	49388310	-0.22434047090453302	0.0611612767711824	False	False	49388333	AC	GT	-0.2546956552889456	0.07071559832078045	0.0004050589824070998	20.0	3.6016898864886064	1.0663266569356918e-10	6.818143280194333	11.0	6.159744636991915e-08	False	False										MUT	-
chr6	ENSG00000146085.7	49390681	-0.0650542931133736	0.0522341710255602	False	False	49390692	A	T	-0.1387297389670129	0.07464895342406112	0.06477816578285459	31.0	1.8584284521569332	1.0663266569356918e-10	6.818143280194333	11.0	6.159744636991915e-08	False	False										MUT	-
chr6	ENSG00000146085.7	49397089	0.00083110353097342	0.0195625905168202	False	False	49397138	AC	GT	-0.031263751969933064	0.07289684411538526	0.6685040416859107	19.0	0.4288766180391434	1.0663266569356918e-10	6.818143280194333	11.0	6.159744636991915e-08	False	False										MUT	-
chr6	ENSG00000146085.7	49397949	0.35330931120547293	0.06467395004323	False	False	49397993	AC	GT	0.3986576555822709	0.06932622977717727	3.890129885411966e-08	32.0	5.750459196520623	1.0663266569356918e-10	6.818143280194333	11.0	6.159744636991915e-08	False	False										MUT	-
chr6	ENSG00000146085.7	49476691	-0.131376962361017	0.0663578592284677	False	False	49476728	AAT	ATT	-0.1182623706425676	0.069693700434446	0.0912506086645299	4.0	1.6968875221915554	1.0663266569356918e-10	6.818143280194333	11.0	6.159744636991915e-08	False	False										MUT	-
chr6	ENSG00000146085.7	49486654	-0.17406703849534802	0.0614197773502911	False	False	49486671	A	T	-0.228131691665702	0.06936828556276621	0.0011921053743389894	10.0	3.288703040805046	1.0663266569356918e-10	6.818143280194333	11.0	6.159744636991915e-08	False	False										MUT	-
chr6	ENSG00000112077.11	49476691	-0.00288828220714565	0.0201649272522691	False	False	49476728	AAT	ATT	-0.07306515060923865	0.06999864473587576	0.2978156034886336	4.0	1.0438080749267884	0.12316464284539085	1.5480631759258516	15.0	1.0	False	False										RHAG	-
chr6	ENSG00000112077.11	49486654	0.00020148180579538898	0.014367114296058999	False	False	49486671	A	T	-0.012495363450317331	0.07124148772349627	0.860949826558266	10.0	0.175394476583849	0.12316464284539085	1.5480631759258516	15.0	1.0	False	False										RHAG	-
chr6	ENSG00000112077.11	49537555	0.00590799518672093	0.021525810967126	False	False	49537597	GT	AC	-0.005056714050411887	0.07692209344152119	0.9476640200567672	38.0	0.06573812313436547	0.12316464284539085	1.5480631759258516	15.0	1.0	False	False										RHAG	-
chr6	ENSG00000112077.11	49539279	0.0023365967039763102	0.0152481286598314	False	False	49539290	T	A	0.03667090840004772	0.07490275510140837	0.6250337656480068	29.0	0.4895802344039306	0.12316464284539085	1.5480631759258516	15.0	1.0	False	False										RHAG	-
chr6	ENSG00000112077.11	49539678	-0.00340225527505123	0.016652724040386997	False	False	49539699	A	T	0.00132863596048975	0.0698429679309054	0.98484110894383	2.0	0.019023188731099594	0.12316464284539085	1.5480631759258516	15.0	1.0	False	False										RHAG	-
chr6	ENSG00000112077.11	49554822	0.00241157170354725	0.0171172545519957	False	False	49554838	T	A	-0.05057128633348605	0.0770529558546842	0.5125171000317117	39.0	0.6563185769129936	0.12316464284539085	1.5480631759258516	15.0	1.0	False	False										RHAG	-
chr6	ENSG00000112077.11	49558991	-0.006321930916642971	0.021881995374803998	False	False	49559013	AAAC	GTTT						0.12316464284539085	1.5480631759258516	15.0	1.0	False	False										RHAG	-
chr6	ENSG00000112077.11	49595849	0.00122257128148253	0.0168970383550577	False	False	49595891	AC	GT	0.036793705909437834	0.07367106030264921	0.6180715328356768	23.0	0.49943228396992045	0.12316464284539085	1.5480631759258516	15.0	1.0	False	False										RHAG	-
chr6	ENSG00000112077.11	49602670	0.00615195187804917	0.0198529536536909	False	False	49602698	GT	AC	0.018817298621881258	0.07904294360000515	0.8121358683020843	47.0	0.23806424412918792	0.12316464284539085	1.5480631759258516	15.0	1.0	False	False										RHAG	-
chr6	ENSG00000112077.11	49617159	-0.0011038088938551901	0.0214089442246435	False	False	49617173	T	A	-0.0695076768440465	0.07435532869119979	0.35114156360939464	27.0	0.934804244262227	0.12316464284539085	1.5480631759258516	15.0	1.0	False	False										RHAG	-
chr6	ENSG00000112077.11	49617939	-0.0193018833674243	0.0344112347282412	True	False	49617991	AAAG	CTTT	0.003473829440406584	0.07580934693944512	0.9635036883162552	33.0	0.04582323395004846	0.12316464284539085	1.5480631759258516	15.0	1.0	False	False										RHAG	-
chr6	ENSG00000112077.11	49621963	-0.00900236959757539	0.0193377383572965	False	False	49621982	CTT	AAG	-0.08750736840814992	0.07079428372726113	0.21789336199634904	9.0	1.2360795787591674	0.12316464284539085	1.5480631759258516	15.0	1.0	False	False										RHAG	-
chr6	ENSG00000112077.11	49665110	-0.0091618257143902	0.0213078194745748	False	False	49665138	GT	AC	0.0069799837281185675	0.07179406688819184	0.9226502332084086	13.0	0.09722229190594277	0.12316464284539085	1.5480631759258516	15.0	1.0	False	False										RHAG	-
chr6	ENSG00000112077.11	49678860	-0.0024164666531313397	0.0166693321278221	False	False	49678893	AAAC	GTTT	0.0590626422024094	0.07023692592818928	0.4013949822316968	5.0	0.8409058543193569	0.12316464284539085	1.5480631759258516	15.0	1.0	False	False										RHAG	-
chr6	ENSG00000112077.11	49699407	0.00580703855118791	0.019070121529965	False	False	49699421	A	T	0.10801701239629276	0.06977558414674577	0.12316464284539085	4.0	1.5480631759258516	0.12316464284539085	1.5480631759258516	15.0	1.0	True	False	49675544.0	0.14086831588960785	0.3189315349688439	chr6:49675544						RHAG	-
chr6	ENSG00000112077.11	49565451	-0.00174638546686459	0.0142397876871341	False	False	49565470	GT	AC	-0.021289875496164783	0.07017033256598182	0.7618936310849342	4.0	0.3034028016918078	0.12316464284539085	1.5480631759258516	15.0	1.0	False	False										RHAG	-
chr6	ENSG00000197261.7	49476691	-0.00656520160014544	0.0188149135539651	False	False	49476728	AAT	ATT	-0.12256186488040788	0.06965709782374496	0.07999849533802962	4.0	1.7595028892896045	0.07494117591872099	1.7900194949262898	12.0	1.0	False	False										C6orf141	+
chr6	ENSG00000197261.7	49486654	-0.00548316784424844	0.02424488489418	False	False	49486671	A	T	0.05676391566742421	0.0711321733155925	0.4258277779737397	10.0	0.798006204809453	0.07494117591872099	1.7900194949262898	12.0	1.0	False	False										C6orf141	+
chr6	ENSG00000197261.7	49537555	0.0014899456421933	0.0258917354437296	False	False	49537597	GT	AC	-0.023589619714533067	0.07690167124636227	0.759410970036517	38.0	0.3067504168922589	0.07494117591872099	1.7900194949262898	12.0	1.0	False	False										C6orf141	+
chr6	ENSG00000197261.7	49539279	-0.00201444755168382	0.024602477822171998	False	False	49539290	T	A	0.008627570591235652	0.07495037927907328	0.9084873398341292	29.0	0.1151104327185778	0.07494117591872099	1.7900194949262898	12.0	1.0	False	False										C6orf141	+
chr6	ENSG00000197261.7	49539678	-0.0333750558145473	0.0570655781992389	False	False	49539699	A	T	-0.009880808151094388	0.06983962009333854	0.8876308381533107	2.0	0.14147854953805572	0.07494117591872099	1.7900194949262898	12.0	1.0	False	False										C6orf141	+
chr6	ENSG00000197261.7	49554822	0.00014947934366308898	0.0155355372782063	False	False	49554838	T	A	0.01043452519089037	0.07714747475591492	0.8925727590258611	39.0	0.13525426754283168	0.07494117591872099	1.7900194949262898	12.0	1.0	False	False										C6orf141	+
chr6	ENSG00000197261.7	49558991	-0.0796358471852098	0.0391461038643439	True	False	49559013	AAAC	GTTT						0.07494117591872099	1.7900194949262898	12.0	1.0	False	False										C6orf141	+
chr6	ENSG00000197261.7	49595849	-0.0479203215883758	0.0309710187370268	False	False	49595891	AC	GT	0.004530229672105708	0.07372022158645535	0.9510662131070532	23.0	0.061451655659945134	0.07494117591872099	1.7900194949262898	12.0	1.0	False	False										C6orf141	+
chr6	ENSG00000197261.7	49602670	-0.0591236862770984	0.0317494632474279	False	False	49602698	GT	AC	-0.061520359504090724	0.07890719411777704	0.4367459286962885	47.0	0.7796546334199301	0.07494117591872099	1.7900194949262898	12.0	1.0	False	False										C6orf141	+
chr6	ENSG00000197261.7	49617159	0.0308538358795323	0.0354145944379566	False	False	49617173	T	A	0.00959254774811609	0.07453216990101587	0.8977359924069783	27.0	0.12870345464053562	0.07494117591872099	1.7900194949262898	12.0	1.0	False	False										C6orf141	+
chr6	ENSG00000197261.7	49617939	-0.0027215880315846	0.0166776563653632	False	False	49617991	AAAG	CTTT	0.014613987005343746	0.07580170862811349	0.8473464624670729	33.0	0.19279231655635373	0.07494117591872099	1.7900194949262898	12.0	1.0	False	False										C6orf141	+
chr6	ENSG00000197261.7	49621963	-0.0107374318318047	0.0321724527654813	False	False	49621982	CTT	AAG	-0.017007161064238944	0.07105662688735477	0.8110844198695828	9.0	0.239346586085492	0.07494117591872099	1.7900194949262898	12.0	1.0	False	False										C6orf141	+
chr6	ENSG00000197261.7	49565451	-0.026139359139314002	0.0306604585285596	False	False	49565470	GT	AC	-0.12465480947602862	0.06963879992891459	0.07494117591872099	4.0	1.7900194949262898	0.07494117591872099	1.7900194949262898	12.0	1.0	True	False	49494241.0	0.09092495367512284	0.2641207741995054	chr6:49494241						C6orf141	+
chr6	ENSG00000044090.4	42907925	0.0031333171248315	0.015678675963103	False	False	42907953	GTTTT	AAAAC	0.053286031630377366	0.07061021876587989	0.4513464352506812	7.0	0.7546504254158481	0.0025174338197522022	3.0591679549179567	19.0	0.2083205986170156	False	False										CUL7	-
chr6	ENSG00000044090.4	42917064	-0.0019639587892785397	0.017463063442339	False	False	42917075	A	T	0.036718973749286184	0.0728833123417735	0.6149882989539566	19.0	0.5038049530062383	0.0025174338197522022	3.0591679549179567	19.0	0.2083205986170156	False	False										CUL7	-
chr6	ENSG00000044090.4	42921475	-0.00190418175284511	0.0194388615526038	False	False	42921491	AT	AT	0.010269990816586024	0.07179202951225004	0.8863976124708	13.0	0.14305196393470992	0.0025174338197522022	3.0591679549179567	19.0	0.2083205986170156	False	False										CUL7	-
chr6	ENSG00000044090.4	42924696	0.00241999179885471	0.0169562295645104	False	False	42924706	T	A	0.053208080350585316	0.07132738905579937	0.4565793732495621	11.0	0.7459698308732522	0.0025174338197522022	3.0591679549179567	19.0	0.2083205986170156	False	False										CUL7	-
chr6	ENSG00000044090.4	42926478	0.0023441805973737602	0.0165044726805186	False	False	42926495	ATTG	AATC	0.06575970690222134	0.06986245804338262	0.3476778051718041	3.0	0.941273879332823	0.0025174338197522022	3.0591679549179567	19.0	0.2083205986170156	False	False										CUL7	-
chr6	ENSG00000044090.4	42963296	0.0813773487765444	0.0381763523538036	False	False	42963308	T	A	0.05559475700342476	0.07657788127105067	0.4688433709007997	37.0	0.7259897516182872	0.0025174338197522022	3.0591679549179567	19.0	0.2083205986170156	False	False										CUL7	-
chr6	ENSG00000044090.4	42994639	-0.0498109436987358	0.0317738044282538	False	False	42994654	A	T	-0.07089592731445853	0.07124883699338047	0.32094035429036144	11.0	0.9950468008487671	0.0025174338197522022	3.0591679549179567	19.0	0.2083205986170156	False	False										CUL7	-
chr6	ENSG00000044090.4	43000307	0.057186576727339004	0.0366063225854849	False	False	43000336	T	A	-0.04232582074602148	0.07531028711943921	0.5748180429019807	31.0	0.5620191127261852	0.0025174338197522022	3.0591679549179567	19.0	0.2083205986170156	False	False										CUL7	-
chr6	ENSG00000044090.4	43004056	0.11752979424801199	0.0358665728832774	False	False	43004091	ATTT	AAAT	0.10518341151400487	0.06996945762055211	0.1343296470564608	5.0	1.5032760734607922	0.0025174338197522022	3.0591679549179567	19.0	0.2083205986170156	False	False										CUL7	-
chr6	ENSG00000044090.4	43018288	0.0107007321980446	0.0256224840869961	False	False	43018344	AC	GT	0.04100599396056717	0.08240923716714937	0.6195167166587625	60.0	0.4975897771920319	0.0025174338197522022	3.0591679549179567	19.0	0.2083205986170156	False	False										CUL7	-
chr6	ENSG00000044090.4	43021911	0.0619244141136425	0.0493135352557653	False	False	43021942	A	T	0.04088955445388847	0.07406293894334852	0.5815626496503834	25.0	0.5520919779481787	0.0025174338197522022	3.0591679549179567	19.0	0.2083205986170156	False	False										CUL7	-
chr6	ENSG00000044090.4	43056429	0.0263941651914043	0.0318664482129128	False	False	43056471	AAAT	ATTT	-0.017490129519079512	0.07052377233617332	0.8043850164383664	6.0	0.24800331774238354	0.0025174338197522022	3.0591679549179567	19.0	0.2083205986170156	False	False										CUL7	-
chr6	ENSG00000044090.4	43071195	-0.0683649087949901	0.0411377268913124	False	False	43071216	GT	AC	-0.02785168623948228	0.07068324708067736	0.6939748625189648	7.0	0.39403518358024164	0.0025174338197522022	3.0591679549179567	19.0	0.2083205986170156	False	False										CUL7	-
chr6	ENSG00000044090.4	43079981	0.0182296658682601	0.0245565432681719	False	False	43080024	ATTT	AAAT	0.036449241220914017	0.07230937940415272	0.6147906865237467	16.0	0.5040734897915711	0.0025174338197522022	3.0591679549179567	19.0	0.2083205986170156	False	False										CUL7	-
chr6	ENSG00000044090.4	43098768	-0.00437574118093273	0.0194918449824469	False	False	43098816	AC	GT	-0.05695224107789161	0.07748907588132017	0.4633940668658394	41.0	0.7349712256875778	0.0025174338197522022	3.0591679549179567	19.0	0.2083205986170156	False	False										CUL7	-
chr6	ENSG00000044090.4	43103894	-0.0022745368555865397	0.016828265720573	False	False	43103923	A	T	-0.0742383530778882	0.07141387737480727	0.2998358840936339	12.0	1.0395507961044743	0.0025174338197522022	3.0591679549179567	19.0	0.2083205986170156	False	False										CUL7	-
chr6	ENSG00000044090.4	43105919	0.0583688222904077	0.035471255364532994	False	False	43105934	T	A	0.13465620939198092	0.06937634313386908	0.05364182194346037	3.0	1.9409528278558494	0.0025174338197522022	3.0591679549179567	19.0	0.2083205986170156	False	False										CUL7	-
chr6	ENSG00000044090.4	43120464	0.0740828560106448	0.0351957263479384	False	False	43120533	ATGTT	AACAT	0.12551268849209776	0.0701514990940139	0.07510130175872483	7.0	1.7891661634185647	0.0025174338197522022	3.0591679549179567	19.0	0.2083205986170156	False	False										CUL7	-
chr6	ENSG00000112640.10	42907925	-0.00757810086882017	0.0247152325404634	False	False	42907953	GTTTT	AAAAC	-0.0058501279271915355	0.07070946810729213	0.9341452228586332	7.0	0.08273471833099849	0.01335376656404028	2.497835570939426	18.0	0.5909206036235989	False	False										PPP2R5D	+
chr6	ENSG00000112640.10	42921475	0.0623273218582542	0.0516821905960881	False	False	42921491	AT	AT	0.12909582888661647	0.07119503729099656	0.0713356548602095	13.0	1.8132700508177433	0.01335376656404028	2.497835570939426	18.0	0.5909206036235989	False	False										PPP2R5D	+
chr6	ENSG00000112640.10	42924696	0.0112304951432636	0.0325946585231836	False	False	42924706	T	A	0.11113254948990073	0.07098611377729758	0.1190663031078179	11.0	1.5655533677833562	0.01335376656404028	2.497835570939426	18.0	0.5909206036235989	False	False										PPP2R5D	+
chr6	ENSG00000112640.10	42926478	0.020016817455899	0.0403423458063002	False	False	42926495	ATTG	AATC	0.1405131940010879	0.06931938169082362	0.04395944738311988	3.0	2.027040498252003	0.01335376656404028	2.497835570939426	18.0	0.5909206036235989	False	False										PPP2R5D	+
chr6	ENSG00000112640.10	42963296	0.0110089922242497	0.0319680725590948	False	False	42963308	T	A	-0.03384033150736709	0.07665257111544707	0.6594288668068281	37.0	0.44147679608032825	0.01335376656404028	2.497835570939426	18.0	0.5909206036235989	False	False										PPP2R5D	+
chr6	ENSG00000112640.10	42994639	-0.0356906543893833	0.0335208419834063	False	False	42994654	A	T	0.038358299994909716	0.07137600354280388	0.5915928637586765	11.0	0.5374117082908181	0.01335376656404028	2.497835570939426	18.0	0.5909206036235989	False	False										PPP2R5D	+
chr6	ENSG00000112640.10	43000307	0.036278376872225	0.0456509407893667	False	False	43000336	T	A	-0.03212697951048829	0.07533892575568145	0.6703137088433302	31.0	0.4264326732594211	0.01335376656404028	2.497835570939426	18.0	0.5909206036235989	False	False										PPP2R5D	+
chr6	ENSG00000112640.10	43004056	0.0123121557071111	0.0515640392346592	False	False	43004091	ATTT	AAAT	-0.06827762755289518	0.07019556012502559	0.3318770124841205	5.0	0.9726772951349861	0.01335376656404028	2.497835570939426	18.0	0.5909206036235989	False	False										PPP2R5D	+
chr6	ENSG00000112640.10	43018288	0.0436025752380165	0.039797071722886004	False	False	43018344	AC	GT	0.002840463615574871	0.08247827715521737	0.9725738595454432	60.0	0.034438930025530855	0.01335376656404028	2.497835570939426	18.0	0.5909206036235989	False	False										PPP2R5D	+
chr6	ENSG00000112640.10	43021911	-0.015748348863643	0.0249266207128958	False	False	43021942	A	T	-0.02482599430187284	0.07410208543605308	0.7379926251921565	25.0	0.3350242325271211	0.01335376656404028	2.497835570939426	18.0	0.5909206036235989	False	False										PPP2R5D	+
chr6	ENSG00000112640.10	43056429	0.0105267776969727	0.0226921689363577	False	False	43056471	AAAT	ATTT	0.012261634507960173	0.07052925903267011	0.8621569458612366	6.0	0.17385174147768115	0.01335376656404028	2.497835570939426	18.0	0.5909206036235989	False	False										PPP2R5D	+
chr6	ENSG00000112640.10	43071195	-0.033351708287347	0.0344425562790098	False	False	43071216	GT	AC	-0.025725321073722624	0.07068727636058887	0.7162936545615862	7.0	0.363931422997443	0.01335376656404028	2.497835570939426	18.0	0.5909206036235989	False	False										PPP2R5D	+
chr6	ENSG00000112640.10	42860543	0.0018580099332788898	0.0157398923541699	False	False	42860554	A	T	-0.011892020169075288	0.07602321594967691	0.8758795064858476	34.0	0.1564261656195541	0.01335376656404028	2.497835570939426	18.0	0.5909206036235989	False	False										PPP2R5D	+
chr6	ENSG00000112640.10	42861312	-0.0010795187984844199	0.0206360513666588	False	False	42861324	A	T	-0.006644245864629709	0.07714997199320886	0.9314726486851712	39.0	0.08612117014397062	0.01335376656404028	2.497835570939426	18.0	0.5909206036235989	False	False										PPP2R5D	+
chr6	ENSG00000112640.10	42877765	-0.034768404070561004	0.0431862610328152	False	False	42877813	GT	AC	-0.08524333242392168	0.07135083325757359	0.23365266047183486	12.0	1.194706894538943	0.01335376656404028	2.497835570939426	18.0	0.5909206036235989	False	False										PPP2R5D	+
chr6	ENSG00000112640.10	42882934	-0.0049839438836878	0.0185884246233786	False	False	42882944	A	T	-0.0944345639905614	0.07359177435042065	0.2010370814942796	24.0	1.283221729929951	0.01335376656404028	2.497835570939426	18.0	0.5909206036235989	False	False										PPP2R5D	+
chr6	ENSG00000112640.10	42898620	0.0031008632318012897	0.0172585220021785	False	False	42898645	T	A	0.0038308041367570225	0.07856684363890826	0.9611717886910192	45.0	0.04875853425349918	0.01335376656404028	2.497835570939426	18.0	0.5909206036235989	False	False										PPP2R5D	+
chr6	ENSG00000124541.6	42907925	-0.00363219396209951	0.0209191370764888	False	False	42907953	GTTTT	AAAAC	-0.023551549839972395	0.07069106465813528	0.7393612786884804	7.0	0.3331616230971849	0.051848890846973104	1.9566282904279928	16.0	1.0	False	False										RRP36	+
chr6	ENSG00000124541.6	42917064	0.0017978762024749302	0.024569742561321	False	False	42917075	A	T	-0.05400141705256643	0.07282607694919585	0.4593082776037365	19.0	0.7415120972428368	0.051848890846973104	1.9566282904279928	16.0	1.0	False	False										RRP36	+
chr6	ENSG00000124541.6	42921475	-0.007533349774786441	0.0299635424327231	False	False	42921491	AT	AT	-0.09416736349414397	0.07147678260678315	0.18924034367285106	13.0	1.3174538648751024	0.051848890846973104	1.9566282904279928	16.0	1.0	False	False										RRP36	+
chr6	ENSG00000124541.6	42924696	-0.00974116724078905	0.0337611023264837	False	False	42924706	T	A	-0.0773515462586246	0.0712145629128936	0.2787351920812234	11.0	1.08617596029112	0.051848890846973104	1.9566282904279928	16.0	1.0	False	False										RRP36	+
chr6	ENSG00000124541.6	42926478	-0.0133528509261415	0.0343547407792703	False	False	42926495	ATTG	AATC	-0.07154762187871086	0.06983457125359918	0.3067982954893119	3.0	1.0245301230373545	0.051848890846973104	1.9566282904279928	16.0	1.0	False	False										RRP36	+
chr6	ENSG00000124541.6	42963296	-0.0050166921877638606	0.0249474736517556	False	False	42963308	T	A	0.05475461861468739	0.07658144191337445	0.4755987526769912	37.0	0.7149854748964299	0.051848890846973104	1.9566282904279928	16.0	1.0	False	False										RRP36	+
chr6	ENSG00000124541.6	42994639	0.00612082512050661	0.0248714242861948	False	False	42994654	A	T	0.007189889240667133	0.0714267251723075	0.9199224231991407	11.0	0.1006610512146886	0.051848890846973104	1.9566282904279928	16.0	1.0	False	False										RRP36	+
chr6	ENSG00000124541.6	43000307	0.0173450356764606	0.032174184196417994	False	False	43000336	T	A	0.06169449179811962	0.07523424743312222	0.41330702866513597	31.0	0.8200320187021415	0.051848890846973104	1.9566282904279928	16.0	1.0	False	False										RRP36	+
chr6	ENSG00000124541.6	43004056	-0.000283971888148569	0.0351194448557105	False	False	43004091	ATTT	AAAT	-0.019004263333617797	0.07034704768992686	0.7873205642770329	5.0	0.27015011941061257	0.051848890846973104	1.9566282904279928	16.0	1.0	False	False										RRP36	+
chr6	ENSG00000124541.6	43018288	0.0038073395020398	0.0172935836797749	False	False	43018344	AC	GT	-0.007533454970667868	0.08247626939906894	0.9273460879064052	60.0	0.09134087932877469	0.051848890846973104	1.9566282904279928	16.0	1.0	False	False										RRP36	+
chr6	ENSG00000124541.6	43021911	-0.00464751497076486	0.0189112235107764	False	False	43021942	A	T	-0.06269401027778655	0.07397911277372354	0.39785430257784016	25.0	0.8474555577537919	0.051848890846973104	1.9566282904279928	16.0	1.0	False	False										RRP36	+
chr6	ENSG00000124541.6	43056429	-0.0035152743556073397	0.0169175069748866	False	False	43056471	AAAT	ATTT	0.0014524488412721833	0.0705344871856957	0.9835915188139016	6.0	0.020592038011821513	0.051848890846973104	1.9566282904279928	16.0	1.0	False	False										RRP36	+
chr6	ENSG00000124541.6	43071195	0.00846591635231856	0.0385069289547241	False	False	43071216	GT	AC	0.08496484174024291	0.07045498476573729	0.22926336820152346	7.0	1.205945072910751	0.051848890846973104	1.9566282904279928	16.0	1.0	False	False										RRP36	+
chr6	ENSG00000124541.6	43079981	0.0341529197522134	0.0350161356058541	True	False	43080024	ATTT	AAAT	0.1401787564638745	0.0716430183237368	0.051848890846973104	16.0	1.9566282904279928	0.051848890846973104	1.9566282904279928	16.0	1.0	True	False	43101270.0	0.2461893058654899	0.4235968228434039	chr6:43101270						RRP36	+
chr6	ENSG00000124541.6	43098768	0.00126018181578411	0.0193955179087539	False	False	43098816	AC	GT	0.0638938080140957	0.07745646197569259	0.4106123598460972	41.0	0.8248996453536294	0.051848890846973104	1.9566282904279928	16.0	1.0	False	False										RRP36	+
chr6	ENSG00000124541.6	42898620	2.71802809045178e-05	0.0173511918617078	False	False	42898645	T	A	0.02288618210587081	0.07854684152000795	0.7711412015578158	45.0	0.2913698585835701	0.051848890846973104	1.9566282904279928	16.0	1.0	False	False										RRP36	+
chr6	ENSG00000124587.9	42907925	-0.43097101011798405	0.0203166529926235	False	False	42907953	GTTTT	AAAAC	-0.4605728740812118	0.06276434607564113	5.315374359445356e-12	7.0	7.338129095237404	9.331731382929964e-37	15.63944238426029	20.0	5.749960309076016e-32	False	False										PEX6	-
chr6	ENSG00000124587.9	42917064	-0.638712158015975	0.0516824961541472	False	False	42917075	A	T	-0.6508236515957829	0.055372461015878234	2.869722988527128e-24	19.0	11.75356196303352	9.331731382929964e-37	15.63944238426029	20.0	5.749960309076016e-32	False	False										PEX6	-
chr6	ENSG00000124587.9	42921475	-0.673955854137761	0.0489864306248995	False	False	42921491	AT	AT	-0.6874644371296925	0.05213941697491747	9.221368981718849e-29	13.0	13.18511937830852	9.331731382929964e-37	15.63944238426029	20.0	5.749960309076016e-32	False	False										PEX6	-
chr6	ENSG00000124587.9	42924696	-0.6739111376178389	0.0162523698773633	False	False	42924706	T	A	-0.721151106449087	0.049484128648469176	4.4838093899953116e-33	11.0	14.573381933671701	9.331731382929964e-37	15.63944238426029	20.0	5.749960309076016e-32	False	False										PEX6	-
chr6	ENSG00000124587.9	42963296	0.0419522709068034	0.0351067304734034	False	False	42963308	T	A	0.07774515418911294	0.07646435890239066	0.31071710744303777	37.0	1.0167502259236525	9.331731382929964e-37	15.63944238426029	20.0	5.749960309076016e-32	False	False										PEX6	-
chr6	ENSG00000124587.9	42994639	-0.0316575377556552	0.031079375105436003	False	False	42994654	A	T	-0.04701891795212893	0.07134957136130457	0.5106732652619679	11.0	0.6589936989814766	9.331731382929964e-37	15.63944238426029	20.0	5.749960309076016e-32	False	False										PEX6	-
chr6	ENSG00000124587.9	43000307	0.0886791632649768	0.0352374343991915	False	False	43000336	T	A	0.05219996050832058	0.07527506997532038	0.4889374850528012	31.0	0.6934561538824847	9.331731382929964e-37	15.63944238426029	20.0	5.749960309076016e-32	False	False										PEX6	-
chr6	ENSG00000124587.9	43004056	0.0764909646392405	0.0328705194740058	False	False	43004091	ATTT	AAAT	0.10471567018778337	0.06997293070729523	0.13607982219021567	5.0	1.4965168548652192	9.331731382929964e-37	15.63944238426029	20.0	5.749960309076016e-32	False	False										PEX6	-
chr6	ENSG00000124587.9	43018288	0.0486091603353909	0.0368033924739337	False	False	43018344	AC	GT	-0.06233426859892473	0.08231821609094903	0.45012089516823417	60.0	0.7572354159139565	9.331731382929964e-37	15.63944238426029	20.0	5.749960309076016e-32	False	False										PEX6	-
chr6	ENSG00000124587.9	43021911	-0.0036809207138892796	0.0193926089070424	False	False	43021942	A	T	-0.01560680587584934	0.0741159037229681	0.8334560744907437	25.0	0.21057296871376985	9.331731382929964e-37	15.63944238426029	20.0	5.749960309076016e-32	False	False										PEX6	-
chr6	ENSG00000124587.9	42841394	-0.245315542489185	0.0394485075438472	False	False	42841434	T	A	-0.2698820532319417	0.07278789841895074	0.00028041507176253635	32.0	3.7077874082661575	9.331731382929964e-37	15.63944238426029	20.0	5.749960309076016e-32	False	False										PEX6	-
chr6	ENSG00000124587.9	42841612	0.305083029142337	0.0454802854730246	False	False	42841633	T	A	0.3524893081104034	0.0732987536476972	3.4289027410892603e-06	44.0	4.808939996505349	9.331731382929964e-37	15.63944238426029	20.0	5.749960309076016e-32	False	False										PEX6	-
chr6	ENSG00000124587.9	42844290	-0.0105290804509059	0.0234396606310555	False	False	42844325	A	T	-0.09542532771179556	0.07524793331119631	0.20643050986905992	32.0	1.2681454959985858	9.331731382929964e-37	15.63944238426029	20.0	5.749960309076016e-32	False	False										PEX6	-
chr6	ENSG00000124587.9	42849206	0.266157633683591	0.0330824119723844	False	False	42849227	AAAT	ATTT	0.3047748639067065	0.06619807352782556	7.227942802828607e-06	0.0	4.603983887515972	9.331731382929964e-37	15.63944238426029	20.0	5.749960309076016e-32	False	False										PEX6	-
chr6	ENSG00000124587.9	42860543	-0.00778251107726312	0.0209229260459948	False	False	42860554	A	T	-0.0736726411103731	0.07582198279434553	0.3325798695749428	34.0	0.9716527898010506	9.331731382929964e-37	15.63944238426029	20.0	5.749960309076016e-32	False	False										PEX6	-
chr6	ENSG00000124587.9	42861312	0.268697140719373	0.0364881147174711	False	False	42861324	A	T	0.2715264623432411	0.07425316171909402	0.00034139150829744534	39.0	3.6567663390610714	9.331731382929964e-37	15.63944238426029	20.0	5.749960309076016e-32	False	False										PEX6	-
chr6	ENSG00000124587.9	42877765	-0.16691162918557098	0.0336623591303014	False	False	42877813	GT	AC	-0.11462336191338532	0.07113949766276917	0.10874313327036214	12.0	1.6112478395159293	9.331731382929964e-37	15.63944238426029	20.0	5.749960309076016e-32	False	False										PEX6	-
chr6	ENSG00000124587.9	42882934	0.41626843154088794	0.0358674643150757	False	False	42882944	A	T	0.4310320175520382	0.06670264329173113	9.084848977344586e-10	24.0	6.461993052762147	9.331731382929964e-37	15.63944238426029	20.0	5.749960309076016e-32	False	False										PEX6	-
chr6	ENSG00000124587.9	42898620	-0.00072749683173927	0.017026649371961	False	False	42898645	T	A	-0.07227328758734924	0.07836195583858048	0.357743294222837	45.0	0.9223007110264907	9.331731382929964e-37	15.63944238426029	20.0	5.749960309076016e-32	False	False										PEX6	-
chr6	ENSG00000124702.13	42907925	0.0167897055904801	0.0254961965156982	False	False	42907953	GTTTT	AAAAC	-0.022514349329533983	0.07069275436967584	0.7504518969589729	7.0	0.3184817104706232	0.01809066621807383	2.3860737858753867	16.0	0.6574630251303115	False	False										KLHDC3	+
chr6	ENSG00000124702.13	42917064	0.039583453899948995	0.0361865169438102	False	False	42917075	A	T	0.07057780977596051	0.07275062231097547	0.3332264539403792	19.0	0.9701334165125464	0.01809066621807383	2.3860737858753867	16.0	0.6574630251303115	False	False										KLHDC3	+
chr6	ENSG00000124702.13	42921475	0.0248237752236768	0.0350129612553441	False	False	42921491	AT	AT	0.06635319485856064	0.07163759212756514	0.3554750338678092	13.0	0.926234298054092	0.01809066621807383	2.3860737858753867	16.0	0.6574630251303115	False	False										KLHDC3	+
chr6	ENSG00000124702.13	42924696	-0.00426066992283979	0.020203171630948997	False	False	42924706	T	A	-0.06700456102292096	0.07126804779664958	0.34828415178432137	11.0	0.9401767425158929	0.01809066621807383	2.3860737858753867	16.0	0.6574630251303115	False	False										KLHDC3	+
chr6	ENSG00000124702.13	42926478	0.000281338992449952	0.0160504307900278	False	False	42926495	ATTG	AATC	-0.03978037836730016	0.0699585844392936	0.5702343621781905	3.0	0.5686275485150717	0.01809066621807383	2.3860737858753867	16.0	0.6574630251303115	False	False										KLHDC3	+
chr6	ENSG00000124702.13	42963296	0.0253310038132879	0.0304522155578249	False	False	42963308	T	A	0.15787723014434954	0.07573462881131686	0.038599352365236435	37.0	2.0846108658917504	0.01809066621807383	2.3860737858753867	16.0	0.6574630251303115	False	False										KLHDC3	+
chr6	ENSG00000124702.13	42994639	-0.00734968189098459	0.0201168780125479	False	False	42994654	A	T	-0.12809513780954004	0.07084013461155651	0.07210379071874529	11.0	1.808228322997049	0.01809066621807383	2.3860737858753867	16.0	0.6574630251303115	False	False										KLHDC3	+
chr6	ENSG00000124702.13	43004056	0.0632890310024467	0.0378253988702831	True	False	43004091	ATTT	AAAT	0.1364549048844855	0.06970162927385935	0.05164244203429889	5.0	1.9577003623308566	0.01809066621807383	2.3860737858753867	16.0	0.6574630251303115	False	False										KLHDC3	+
chr6	ENSG00000124702.13	43018288	0.00947964186627705	0.0226865504012989	False	False	43018344	AC	GT	0.026334757756734082	0.08245000466305663	0.7498745851004773	60.0	0.31940274429764703	0.01809066621807383	2.3860737858753867	16.0	0.6574630251303115	False	False										KLHDC3	+
chr6	ENSG00000124702.13	43021911	-0.0390352917717004	0.0374450806343153	False	False	43021942	A	T	-0.14005998704157108	0.07339428369624743	0.05792347551294354	25.0	1.9083228282631526	0.01809066621807383	2.3860737858753867	16.0	0.6574630251303115	False	False										KLHDC3	+
chr6	ENSG00000124702.13	43056429	0.000609360269907964	0.0157347851865315	False	False	43056471	AAAT	ATTT	-0.015274209179723724	0.07052633319759492	0.8287595682884902	6.0	0.21657455431476483	0.01809066621807383	2.3860737858753867	16.0	0.6574630251303115	False	False										KLHDC3	+
chr6	ENSG00000124702.13	43071195	0.00308244419032422	0.0188900093254638	False	False	43071216	GT	AC	0.07225175829875423	0.07052587055197326	0.30685004485119216	7.0	1.0244716971697512	0.01809066621807383	2.3860737858753867	16.0	0.6574630251303115	False	False										KLHDC3	+
chr6	ENSG00000124702.13	43079981	0.0253599829255741	0.0335982018946047	False	False	43080024	ATTT	AAAT	0.10744551933249084	0.07193858129269075	0.1369373803726711	16.0	1.4935729535078799	0.01809066621807383	2.3860737858753867	16.0	0.6574630251303115	False	False										KLHDC3	+
chr6	ENSG00000124702.13	42882934	-0.0117702792124752	0.0228234412493383	False	False	42882944	A	T	-0.040964362325488494	0.07386007746963931	0.5798310097256593	24.0	0.5546211665202649	0.01809066621807383	2.3860737858753867	16.0	0.6574630251303115	False	False										KLHDC3	+
chr6	ENSG00000124702.13	42898620	0.00650706351453503	0.0247586560550133	False	False	42898645	T	A	0.07086151648332444	0.07836991444826058	0.3672357917260865	45.0	0.9041928523490587	0.01809066621807383	2.3860737858753867	16.0	0.6574630251303115	False	False										KLHDC3	+
chr6	ENSG00000124713.5	42907925	0.0951089247276361	0.0376878855776311	False	False	42907953	GTTTT	AAAAC	0.0961760376817487	0.07038288747187896	0.17332606464847772	7.0	1.36646905428788	0.01052066083564245	2.5830726055888937	20.0	0.5454273590414379	False	False										GNMT	+
chr6	ENSG00000124713.5	42917064	0.21069460857969102	0.0444707964006311	False	False	42917075	A	T	0.16545363736270896	0.07192730867634775	0.022529667003085653	19.0	2.3002895618853594	0.01052066083564245	2.5830726055888937	20.0	0.5454273590414379	False	False										GNMT	+
chr6	ENSG00000124713.5	42921475	0.21714397028486396	0.0387785834497566	True	True	42921491	AT	AT	0.18186178006910586	0.07059855628288238	0.01073868400340247	13.0	2.575998570571348	0.01052066083564245	2.5830726055888937	20.0	0.5454273590414379	False	False										GNMT	+
chr6	ENSG00000124713.5	42926478	0.19007049780274302	0.0378261604459471	False	False	42926495	ATTG	AATC	0.1679031747063576	0.06902004979811972	0.015850022135583838	3.0	2.432672465428034	0.01052066083564245	2.5830726055888937	20.0	0.5454273590414379	False	False										GNMT	+
chr6	ENSG00000124713.5	42963296	0.0144380759952496	0.02379732546798	False	False	42963308	T	A	0.06054610145808328	0.07655579163545218	0.4301185952515459	37.0	0.7908755192082034	0.01052066083564245	2.5830726055888937	20.0	0.5454273590414379	False	False										GNMT	+
chr6	ENSG00000124713.5	42994639	-0.0281435210699751	0.0267730888277685	False	False	42994654	A	T	-0.03553892385523712	0.07138344949419201	0.6191412452393965	11.0	0.49785943530409915	0.01052066083564245	2.5830726055888937	20.0	0.5454273590414379	False	False										GNMT	+
chr6	ENSG00000124713.5	43000307	0.0180705148687128	0.0286028475972634	False	False	43000336	T	A	0.05523564926755845	0.07526276028363113	0.4639837241110849	31.0	0.7339041121983887	0.01052066083564245	2.5830726055888937	20.0	0.5454273590414379	False	False										GNMT	+
chr6	ENSG00000124713.5	43004056	0.0299447669349993	0.0263442875426433	False	False	43004091	ATTT	AAAT	0.06731228575591465	0.07020017545979294	0.338774492064888	5.0	0.9588620728514798	0.01052066083564245	2.5830726055888937	20.0	0.5454273590414379	False	False										GNMT	+
chr6	ENSG00000124713.5	43018288	-0.00280321231806345	0.0233498318727576	False	False	43018344	AC	GT	-0.1325802517635131	0.0817505113193073	0.10699622460903238	60.0	1.6217666363659937	0.01052066083564245	2.5830726055888937	20.0	0.5454273590414379	False	False										GNMT	+
chr6	ENSG00000124713.5	43021911	-0.009217507918441191	0.022740414467977	False	False	43021942	A	T	-0.09730157791597836	0.07377320469121851	0.18885013413748686	25.0	1.3189284418812908	0.01052066083564245	2.5830726055888937	20.0	0.5454273590414379	False	False										GNMT	+
chr6	ENSG00000124713.5	42841394	0.079454969450449	0.0337747718674445	False	False	42841434	T	A	0.08271538510265992	0.07533385370914188	0.2737197708892227	32.0	1.0979842531621649	0.01052066083564245	2.5830726055888937	20.0	0.5454273590414379	False	False										GNMT	+
chr6	ENSG00000124713.5	42841612	-0.0705104501167164	0.0358824954960434	False	False	42841633	T	A	-0.09114480892136184	0.078000024532271	0.2443021133938997	44.0	1.1685228237800418	0.01052066083564245	2.5830726055888937	20.0	0.5454273590414379	False	False										GNMT	+
chr6	ENSG00000124713.5	42844290	0.000315511931081525	0.0141838715395397	False	False	42844325	A	T	-0.002251598090964269	0.07559270298518174	0.9762717308241114	32.0	0.029785918508637595	0.01052066083564245	2.5830726055888937	20.0	0.5454273590414379	False	False										GNMT	+
chr6	ENSG00000124713.5	42849206	-0.0625019925122295	0.0304031065705914	False	False	42849227	AAAT	ATTT	-0.048745207760069936	0.06942218055664037	0.4833705900212912	0.0	0.702156102980654	0.01052066083564245	2.5830726055888937	20.0	0.5454273590414379	False	False										GNMT	+
chr6	ENSG00000124713.5	42860543	0.00268606765699328	0.0149846217203381	False	False	42860554	A	T	0.029411657575527626	0.07599570091273382	0.6992189985086066	34.0	0.3870173868032503	0.01052066083564245	2.5830726055888937	20.0	0.5454273590414379	False	False										GNMT	+
chr6	ENSG00000124713.5	42861312	-0.10184699630071199	0.0371615533628863	False	False	42861324	A	T	-0.08469595592074668	0.07687445683318253	0.2721489853199813	39.0	1.1017437964412131	0.01052066083564245	2.5830726055888937	20.0	0.5454273590414379	False	False										GNMT	+
chr6	ENSG00000124713.5	42877765	0.0202951962031947	0.0310876782590947	False	False	42877813	GT	AC	-0.020772955820294557	0.07159603499644904	0.7720165605762092	12.0	0.29014114847735406	0.01052066083564245	2.5830726055888937	20.0	0.5454273590414379	False	False										GNMT	+
chr6	ENSG00000124713.5	42882934	-0.12226130164601401	0.039959228160332	False	False	42882944	A	T	-0.11479704581142122	0.07343342541857045	0.1197142536929862	24.0	1.5632805518342385	0.01052066083564245	2.5830726055888937	20.0	0.5454273590414379	False	False										GNMT	+
chr6	ENSG00000124713.5	42898620	-0.00664160643156041	0.0315238381976205	False	False	42898645	T	A	0.08954673114953586	0.07825178509147683	0.25417019453863937	45.0	1.1443410657642528	0.01052066083564245	2.5830726055888937	20.0	0.5454273590414379	False	False										GNMT	+
chr6	ENSG00000124733.3	42907925	0.0451868938063122	0.0318502374243807	False	False	42907953	GTTTT	AAAAC	0.08626085827900139	0.07044711010144299	0.222212715730386	7.0	1.2244768898935214	0.18238836722121324	1.338517468649978	16.0	1.0	False	False										MEA1	-
chr6	ENSG00000124733.3	42917064	0.0491042904747619	0.0356853828783704	False	False	42917075	A	T	0.0843527860877675	0.07267256087143857	0.2472259180291607	19.0	1.160724007469502	0.18238836722121324	1.338517468649978	16.0	1.0	False	False										MEA1	-
chr6	ENSG00000124733.3	42921475	0.0571971093394993	0.0343368734775629	False	False	42921491	AT	AT	0.07131107932419514	0.07161303263458232	0.32059573259034496	13.0	0.9957835424743433	0.18238836722121324	1.338517468649978	16.0	1.0	False	False										MEA1	-
chr6	ENSG00000124733.3	42924696	0.0165530705549091	0.0237918702716459	False	False	42924706	T	A	0.05132159141029784	0.0713344413429429	0.4727204144814277	11.0	0.7194503867152676	0.18238836722121324	1.338517468649978	16.0	1.0	False	False										MEA1	-
chr6	ENSG00000124733.3	42926478	0.0203317968852133	0.0244610418951795	False	False	42926495	ATTG	AATC	0.0566554492678341	0.06990154701324146	0.4185953527231551	3.0	0.8105035108465032	0.18238836722121324	1.338517468649978	16.0	1.0	False	False										MEA1	-
chr6	ENSG00000124733.3	42963296	0.0154907851107066	0.0302672622927993	False	False	42963308	T	A	0.003905749951934457	0.07669591388445961	0.9594449611924896	37.0	0.05092513739152216	0.18238836722121324	1.338517468649978	16.0	1.0	False	False										MEA1	-
chr6	ENSG00000124733.3	42994639	-0.005431871635563529	0.017003358671171	False	False	42994654	A	T	-0.053500046648089626	0.0713262747837986	0.4541090380458874	11.0	0.7500748750759361	0.18238836722121324	1.338517468649978	16.0	1.0	False	False										MEA1	-
chr6	ENSG00000124733.3	43000307	0.00446242030441317	0.0177643619970207	False	False	43000336	T	A	0.02706525792183621	0.0753502228918412	0.7198814211766871	31.0	0.35919280505229656	0.18238836722121324	1.338517468649978	16.0	1.0	False	False										MEA1	-
chr6	ENSG00000124733.3	43004056	0.00750116119770879	0.0199003546662786	False	False	43004091	ATTT	AAAT	0.07550760106090544	0.07015889329109902	0.2831049538999097	5.0	1.076237060177302	0.18238836722121324	1.338517468649978	16.0	1.0	False	False										MEA1	-
chr6	ENSG00000124733.3	43018288	0.0006732670543790901	0.0261115750236086	False	False	43018344	AC	GT	0.06463382379916817	0.08230615110055302	0.4335500499825563	60.0	0.7852854608667746	0.18238836722121324	1.338517468649978	16.0	1.0	False	False										MEA1	-
chr6	ENSG00000124733.3	43021911	-0.00292183654561197	0.0153155379325221	False	False	43021942	A	T	-0.033517312870053245	0.07408328361140723	0.6514998602380849	25.0	0.4524274740016019	0.18238836722121324	1.338517468649978	16.0	1.0	False	False										MEA1	-
chr6	ENSG00000124733.3	43056429	0.00497739572744679	0.0163922690044008	False	False	43056471	AAAT	ATTT	0.045346540811621434	0.07046200384782457	0.5205942576796195	6.0	0.6435601932291832	0.18238836722121324	1.338517468649978	16.0	1.0	False	False										MEA1	-
chr6	ENSG00000124733.3	43071195	0.0102712691928357	0.0274003463446427	False	False	43071216	GT	AC	0.06639665443144784	0.07055464138808695	0.3478057113052904	7.0	0.9410671378262977	0.18238836722121324	1.338517468649978	16.0	1.0	False	False										MEA1	-
chr6	ENSG00000124733.3	43079981	-0.00169540394611658	0.0139397175009619	False	False	43080024	ATTT	AAAT	-0.003571393346179064	0.07235699907347724	0.9606856117631604	16.0	0.04935795281604172	0.18238836722121324	1.338517468649978	16.0	1.0	False	False										MEA1	-
chr6	ENSG00000124733.3	42882934	-0.0566607578946636	0.0310014005885359	True	False	42882944	A	T	-0.09846522926493508	0.0735629019203213	0.18238836722121324	24.0	1.338517468649978	0.18238836722121324	1.338517468649978	16.0	1.0	True	False	43075753.0	0.1500688142555991	0.3282514784486758	chr6:43075753						MEA1	-
chr6	ENSG00000124733.3	42898620	0.0078575833953754	0.0236493000169735	False	False	42898645	T	A	0.09425127085776176	0.07821767260844624	0.2299656672430709	45.0	1.2049869002057747	0.18238836722121324	1.338517468649978	16.0	1.0	False	False										MEA1	-
chr6	ENSG00000137161.12	42907925	0.00256560825277316	0.0222428307999189	False	False	42907953	GTTTT	AAAAC	0.021498936498354347	0.0706943348412529	0.7613593720174012	7.0	0.30411116458809767	0.16399286621814385	1.3967219904155892	23.0	1.0	False	False										CNPY3	+
chr6	ENSG00000137161.12	42917064	-0.0291821525883397	0.0463495248436148	False	False	42917075	A	T	-0.04510120203525056	0.07285828132280991	0.536648324353903	19.0	0.6190264334595362	0.16399286621814385	1.3967219904155892	23.0	1.0	False	False										CNPY3	+
chr6	ENSG00000137161.12	42921475	-0.00501846051281606	0.0308220257061816	False	False	42921491	AT	AT	-0.02868913277890849	0.07176626341993693	0.6897746043965844	13.0	0.39975792819301975	0.16399286621814385	1.3967219904155892	23.0	1.0	False	False										CNPY3	+
chr6	ENSG00000137161.12	42924696	0.00932512805223731	0.0376630047107711	False	False	42924706	T	A	0.024624108162417897	0.07140691290554453	0.7305828526367746	11.0	0.34484207705478204	0.16399286621814385	1.3967219904155892	23.0	1.0	False	False										CNPY3	+
chr6	ENSG00000137161.12	42926478	0.00600910446086976	0.0310603291152478	False	False	42926495	ATTG	AATC	0.007407892057709803	0.07001208310052492	0.9158380517086662	3.0	0.10580876513948864	0.16399286621814385	1.3967219904155892	23.0	1.0	False	False										CNPY3	+
chr6	ENSG00000137161.12	42963296	-0.009223673580185441	0.0223544883135431	False	False	42963308	T	A	-0.04407871376655928	0.0766219545788699	0.5658657944905899	37.0	0.5752752459634448	0.16399286621814385	1.3967219904155892	23.0	1.0	False	False										CNPY3	+
chr6	ENSG00000137161.12	42994639	0.006012928696969479	0.0170214365714718	False	False	42994654	A	T	0.02592105870898801	0.0714045709219514	0.7169835259752495	11.0	0.3630167981447709	0.16399286621814385	1.3967219904155892	23.0	1.0	False	False										CNPY3	+
chr6	ENSG00000137161.12	43000307	-0.0185881277949346	0.0279942539537467	False	False	43000336	T	A	-0.05487075376401073	0.07526427682375779	0.4669455344708209	31.0	0.729041134514566	0.16399286621814385	1.3967219904155892	23.0	1.0	False	False										CNPY3	+
chr6	ENSG00000137161.12	43004056	-0.005672818085953921	0.0172667148264948	False	False	43004091	ATTT	AAAT	-0.03353090817556071	0.07032018984605179	0.6339972734366763	5.0	0.47683187785710085	0.16399286621814385	1.3967219904155892	23.0	1.0	False	False										CNPY3	+
chr6	ENSG00000137161.12	42798297	0.0023203799891174	0.0158253833112923	False	False	42798308	A	T	0.043007191301803485	0.07210201039934135	0.5515592290009216	15.0	0.5964770061695306	0.16399286621814385	1.3967219904155892	23.0	1.0	False	False										CNPY3	+
chr6	ENSG00000137161.12	42800317	0.0238655962394148	0.0352672749902214	True	False	42800346	GT	AC	0.02441566726293983	0.07557035984307618	0.7470164154343966	32.0	0.3230852322741297	0.16399286621814385	1.3967219904155892	23.0	1.0	False	False										CNPY3	+
chr6	ENSG00000137161.12	42802868	0.0104096162224595	0.0220683480362824	False	False	42802884	T	A	-0.01197831070725485	0.07669099648331315	0.8760691560032754	37.0	0.15618926936046734	0.16399286621814385	1.3967219904155892	23.0	1.0	False	False										CNPY3	+
chr6	ENSG00000137161.12	42807958	-0.00344979798382836	0.0171486679469758	False	False	42807996	GTTT	AAAC	-0.0856727937709685	0.07010106468053069	0.2230816773305034	5.0	1.222132561914749	0.16399286621814385	1.3967219904155892	23.0	1.0	False	False										CNPY3	+
chr6	ENSG00000137161.12	42814130	0.00143804801265055	0.013505439273395	False	False	42814157	AAAT	ATTT	0.014220525892182747	0.07088095252159497	0.8411963180050043	8.0	0.20062549085877826	0.16399286621814385	1.3967219904155892	23.0	1.0	False	False										CNPY3	+
chr6	ENSG00000137161.12	42823285	-0.00598072760624465	0.0264668329288823	False	False	42823311	ATG	ATC						0.16399286621814385	1.3967219904155892	23.0	1.0	False	False										CNPY3	+
chr6	ENSG00000137161.12	42841394	0.00120143796517197	0.0168589401281804	False	False	42841434	T	A	-0.015816650863334687	0.07558343860757809	0.8344880460511696	32.0	0.2092608004440392	0.16399286621814385	1.3967219904155892	23.0	1.0	False	False										CNPY3	+
chr6	ENSG00000137161.12	42841612	-0.00437347185818366	0.0240276113877101	False	False	42841633	T	A	-0.06576785562799893	0.07815646526275775	0.4013065291946709	44.0	0.8414896375736928	0.16399286621814385	1.3967219904155892	23.0	1.0	False	False										CNPY3	+
chr6	ENSG00000137161.12	42844290	-0.00052943492797796	0.0199302137732438	False	False	42844325	A	T	-0.054019342531425985	0.07548252061172721	0.4751590090008658	32.0	0.7156536651616979	0.16399286621814385	1.3967219904155892	23.0	1.0	False	False										CNPY3	+
chr6	ENSG00000137161.12	42849206	-0.0018793519175354801	0.0335345577521661	False	False	42849227	AAAT	ATTT	-0.09662464651933957	0.06917958418524597	0.16399286621814385	0.0	1.3967219904155892	0.16399286621814385	1.3967219904155892	23.0	1.0	True	False	42823529.0	0.21747348117420792	0.39702323261340694	chr6:42823529						CNPY3	+
chr6	ENSG00000137161.12	42860543	0.000132213361834049	0.015304601434702	False	False	42860554	A	T	-0.07495672214327659	0.0758147075656762	0.3241989737162565	34.0	0.9886831269294766	0.16399286621814385	1.3967219904155892	23.0	1.0	False	False										CNPY3	+
chr6	ENSG00000137161.12	42861312	-0.0037871018072798	0.0235852114436363	False	False	42861324	A	T	-0.043755598184909456	0.0770777841359391	0.5710094088490991	39.0	0.5676810597946018	0.16399286621814385	1.3967219904155892	23.0	1.0	False	False										CNPY3	+
chr6	ENSG00000137161.12	42877765	0.00727848581179202	0.0265199131136212	False	False	42877813	GT	AC	0.0677007894922654	0.07144718698961378	0.3445241815687721	12.0	0.9475641007686841	0.16399286621814385	1.3967219904155892	23.0	1.0	False	False										CNPY3	+
chr6	ENSG00000137161.12	42882934	-0.0023532236120365198	0.0218499115813633	False	False	42882944	A	T	-0.005649439137637297	0.07392094743073163	0.939164138633855	24.0	0.07642541571766462	0.16399286621814385	1.3967219904155892	23.0	1.0	False	False										CNPY3	+
chr6	ENSG00000137161.12	42898620	0.00322462213832521	0.0167608114147538	False	False	42898645	T	A	0.10746180827112713	0.07811245295840882	0.17080368429441134	45.0	1.3757320913778683	0.16399286621814385	1.3967219904155892	23.0	1.0	False	False										CNPY3	+
chr6	ENSG00000171611.5	42907925	0.00201949424759296	0.0247467215441123	False	False	42907953	GTTTT	AAAAC										False	False										PTCRA	+
chr6	ENSG00000171611.5	42917064	-0.00322759626521498	0.0246614439116797	False	False	42917075	A	T										False	False										PTCRA	+
chr6	ENSG00000171611.5	42921475	0.00149627918710929	0.0246099880836701	False	False	42921491	AT	AT										False	False										PTCRA	+
chr6	ENSG00000171611.5	42924696	-0.00128633759863902	0.0252383725246992	False	False	42924706	T	A										False	False										PTCRA	+
chr6	ENSG00000171611.5	42926478	0.00161093958075896	0.0263859827304255	False	False	42926495	ATTG	AATC										False	False										PTCRA	+
chr6	ENSG00000171611.5	42963296	-0.0174895382623473	0.0360214144042476	True	False	42963308	T	A										False	False										PTCRA	+
chr6	ENSG00000171611.5	42783934	-0.000588415898044564	0.0254913109969876	False	False	42783956	A	T										False	False										PTCRA	+
chr6	ENSG00000171611.5	42784887	-0.00286044078637653	0.0238772636129973	False	False	42784929	GT	AC										False	False										PTCRA	+
chr6	ENSG00000171611.5	42791968	-0.00736902827553017	0.0305505076264961	False	False	42791989	A	T										False	False										PTCRA	+
chr6	ENSG00000171611.5	42798297	-0.00031120963860921	0.0282960310831564	False	False	42798308	A	T										False	False										PTCRA	+
chr6	ENSG00000171611.5	42800317	-0.00669642295418015	0.0273745126970737	False	False	42800346	GT	AC										False	False										PTCRA	+
chr6	ENSG00000171611.5	42802868	0.005953687649566421	0.0343580225800462	False	False	42802884	T	A										False	False										PTCRA	+
chr6	ENSG00000171611.5	42807958	-0.00456057384300562	0.0292732706034758	False	False	42807996	GTTT	AAAC										False	False										PTCRA	+
chr6	ENSG00000171611.5	42814130	-0.0063949434045537604	0.0275107253335111	False	False	42814157	AAAT	ATTT										False	False										PTCRA	+
chr6	ENSG00000171611.5	42823285	0.007662167305806941	0.028182137107131	False	False	42823311	ATG	ATC										False	False										PTCRA	+
chr6	ENSG00000171611.5	42841394	0.00256450667910432	0.0277021426492142	False	False	42841434	T	A										False	False										PTCRA	+
chr6	ENSG00000171611.5	42841612	-0.0018737157421319102	0.028704714199487003	False	False	42841633	T	A										False	False										PTCRA	+
chr6	ENSG00000171611.5	42844290	0.00219615584830792	0.0263322044718146	False	False	42844325	A	T										False	False										PTCRA	+
chr6	ENSG00000171611.5	42849206	-0.0031993891326462	0.0245119857456187	False	False	42849227	AAAT	ATTT										False	False										PTCRA	+
chr6	ENSG00000171611.5	42860543	-0.00485082300892417	0.0273985612983346	False	False	42860554	A	T										False	False										PTCRA	+
chr6	ENSG00000171611.5	42861312	-0.0113096228544525	0.0345918368013074	False	False	42861324	A	T										False	False										PTCRA	+
chr6	ENSG00000171611.5	42877765	0.0047072783778019794	0.0245752674911421	False	False	42877813	GT	AC										False	False										PTCRA	+
chr6	ENSG00000171611.5	42882934	-0.00332842368207743	0.0245908747505069	False	False	42882944	A	T										False	False										PTCRA	+
chr6	ENSG00000171611.5	42898620	-0.0187110291304644	0.0386180999648443	False	False	42898645	T	A										False	False										PTCRA	+
chr6	ENSG00000221821.2	42907925	0.11569849405911399	0.0357348451189052	False	False	42907953	GTTTT	AAAAC	0.16772360855979707	0.06970899479736015	0.01703582798204	7.0	2.406054040046905	0.003303417795509247	2.9789398893157784	24.0	0.2936565746691361	False	False										C6orf226	-
chr6	ENSG00000221821.2	42917064	0.0382211443887309	0.0297086534698717	False	False	42917075	A	T	-0.0047981230085977905	0.0729316562187255	0.9476154779674016	19.0	0.06578930545890789	0.003303417795509247	2.9789398893157784	24.0	0.2936565746691361	False	False										C6orf226	-
chr6	ENSG00000221821.2	42921475	0.0247028649393264	0.0303144665713266	False	False	42921491	AT	AT	-0.027364836069894843	0.0717689292443518	0.7034046949691256	13.0	0.38129085048385963	0.003303417795509247	2.9789398893157784	24.0	0.2936565746691361	False	False										C6orf226	-
chr6	ENSG00000221821.2	42924696	0.0398585650704926	0.035844133828283	False	False	42924706	T	A	0.02130503950620637	0.07141235870616333	0.7657610353323469	11.0	0.2983382693445135	0.003303417795509247	2.9789398893157784	24.0	0.2936565746691361	False	False										C6orf226	-
chr6	ENSG00000221821.2	42926478	0.0441838194972467	0.0358313129815551	False	False	42926495	ATTG	AATC	0.024709027394303026	0.06999262790190018	0.7244354895530895	3.0	0.3530232845226864	0.003303417795509247	2.9789398893157784	24.0	0.2936565746691361	False	False										C6orf226	-
chr6	ENSG00000221821.2	42762150	0.0136930359716109	0.0318262976492341	False	False	42762192	GT	AC	-0.047907184662092366	0.07660843532335493	0.5325790780868136	37.0	0.6253513005438884	0.003303417795509247	2.9789398893157784	24.0	0.2936565746691361	False	False										C6orf226	-
chr6	ENSG00000221821.2	42768274	-0.00035856014158986	0.0198068698089094	False	False	42768305	T	A	0.08791741391404427	0.07487354795025497	0.2418875728791339	30.0	1.1742119389407788	0.003303417795509247	2.9789398893157784	24.0	0.2936565746691361	False	False										C6orf226	-
chr6	ENSG00000221821.2	42773740	-0.000747639936192059	0.0206473139003748	False	False	42773751	A	T	0.08191277610910727	0.07830339448005676	0.2970755851406709	45.0	1.0460948296433024	0.003303417795509247	2.9789398893157784	24.0	0.2936565746691361	False	False										C6orf226	-
chr6	ENSG00000221821.2	42783934	0.00979108998232916	0.0311813069571178	False	False	42783956	A	T						0.003303417795509247	2.9789398893157784	24.0	0.2936565746691361	False	False										C6orf226	-
chr6	ENSG00000221821.2	42784887	0.000575095386610892	0.0188090754046872	False	False	42784929	GT	AC	-0.08111256080745965	0.07083273627125393	0.25353834174799833	9.0	1.1451281579302421	0.003303417795509247	2.9789398893157784	24.0	0.2936565746691361	False	False										C6orf226	-
chr6	ENSG00000221821.2	42791968	0.0118655509290977	0.0288689333991455	False	False	42791989	A	T	-0.032644013686724135	0.07085034012147537	0.6454839357305326	8.0	0.460746040608342	0.003303417795509247	2.9789398893157784	24.0	0.2936565746691361	False	False										C6orf226	-
chr6	ENSG00000221821.2	42798297	-0.00987720870340046	0.033027810100012996	False	False	42798308	A	T	0.039461627570257965	0.07211257041762567	0.5848613107943574	15.0	0.5472225902047835	0.003303417795509247	2.9789398893157784	24.0	0.2936565746691361	False	False										C6orf226	-
chr6	ENSG00000221821.2	42800317	0.00226572109397559	0.0179701796731956	False	False	42800346	GT	AC	0.061062647844534926	0.07545183337877456	0.4194455416614059	32.0	0.8092930961398286	0.003303417795509247	2.9789398893157784	24.0	0.2936565746691361	False	False										C6orf226	-
chr6	ENSG00000221821.2	42802868	-0.0020485737462229803	0.0241955691679172	False	False	42802884	T	A	0.053703526600676975	0.07658582003718803	0.4841243447259077	37.0	0.7012202333878513	0.003303417795509247	2.9789398893157784	24.0	0.2936565746691361	False	False										C6orf226	-
chr6	ENSG00000221821.2	42807958	0.009327691920471979	0.0248006786747872	False	False	42807996	GTTT	AAAC	-0.05566971405181783	0.0702506433125609	0.4290313985295989	5.0	0.7924441887902829	0.003303417795509247	2.9789398893157784	24.0	0.2936565746691361	False	False										C6orf226	-
chr6	ENSG00000221821.2	42814130	0.00914750186134863	0.0227999137064746	False	False	42814157	AAAT	ATTT	0.07912580578904459	0.07066586059448349	0.264183757608074	8.0	1.1197175711636564	0.003303417795509247	2.9789398893157784	24.0	0.2936565746691361	False	False										C6orf226	-
chr6	ENSG00000221821.2	42823285	-0.0055892467820827605	0.0173768547900924	False	False	42823311	ATG	ATC						0.003303417795509247	2.9789398893157784	24.0	0.2936565746691361	False	False										C6orf226	-
chr6	ENSG00000221821.2	42841612	-0.087782883202693	0.0389708478295963	False	False	42841633	T	A	-0.17601455949161446	0.07710318458196651	0.02373171303813173	44.0	2.282844222919193	0.003303417795509247	2.9789398893157784	24.0	0.2936565746691361	False	False										C6orf226	-
chr6	ENSG00000221821.2	42844290	-0.0203895816944441	0.0269936208095421	False	False	42844325	A	T	0.03923730418487717	0.07553468206101656	0.6040958431297313	32.0	0.5194607710558901	0.003303417795509247	2.9789398893157784	24.0	0.2936565746691361	False	False										C6orf226	-
chr6	ENSG00000221821.2	42849206	-0.0791128585972836	0.0359703572316338	False	False	42849227	AAAT	ATTT	-0.1491565539904972	0.06872729567662765	0.031124990454396893	0.0	2.1702665952738984	0.003303417795509247	2.9789398893157784	24.0	0.2936565746691361	False	False										C6orf226	-
chr6	ENSG00000221821.2	42860543	-0.0130969908863221	0.0228356183912963	False	False	42860554	A	T	0.034278926835699816	0.07598391049551684	0.6524579309030529	34.0	0.4511340178750385	0.003303417795509247	2.9789398893157784	24.0	0.2936565746691361	False	False										C6orf226	-
chr6	ENSG00000221821.2	42861312	-0.0924311832719134	0.0357693315487178	False	False	42861324	A	T	-0.11640822342242545	0.0766271556645287	0.13060417362602733	39.0	1.5191510426415542	0.003303417795509247	2.9789398893157784	24.0	0.2936565746691361	False	False										C6orf226	-
chr6	ENSG00000221821.2	42877765	0.0977480294332792	0.0367579221842533	False	False	42877813	GT	AC	0.17755391451013194	0.07047365783341439	0.012556935786836906	12.0	2.519436623111487	0.003303417795509247	2.9789398893157784	24.0	0.2936565746691361	False	False										C6orf226	-
chr6	ENSG00000221821.2	42882934	-0.0770720566407298	0.0359591562573617	False	False	42882944	A	T	-0.048172070067590035	0.07383630734485983	0.5149508016881057	24.0	0.6524171075159215	0.003303417795509247	2.9789398893157784	24.0	0.2936565746691361	False	False										C6orf226	-
chr6	ENSG00000221821.2	42898620	0.0125501406533361	0.0246164941281673	False	False	42898645	T	A	0.12451520088480307	0.07795598492013306	0.11215874352207952	45.0	1.5972500509405474	0.003303417795509247	2.9789398893157784	24.0	0.2936565746691361	False	False										C6orf226	-
chr6	ENSG00000137171.10	42917064	-0.0036668793985128	0.0173758465412751	False	False	42917075	A	T	-0.05502501786174957	0.07282200127158338	0.45082884040232	19.0	0.755609800622459	0.08586429439929227	1.726152477988035	21.0	1.0	False	False										KLC4	+
chr6	ENSG00000137171.10	42921475	0.0019129136365398898	0.0161836192729068	False	False	42921491	AT	AT	-0.0541086494428762	0.07169063886810366	0.451313073330773	13.0	0.7547519494480336	0.08586429439929227	1.726152477988035	21.0	1.0	False	False										KLC4	+
chr6	ENSG00000137171.10	42924696	0.015011076600889	0.0239221103417736	False	False	42924706	T	A	-0.0358601417294364	0.07138262987687191	0.6159746623466162	11.0	0.5023650962606961	0.08586429439929227	1.726152477988035	21.0	1.0	False	False										KLC4	+
chr6	ENSG00000137171.10	42926478	0.0168373950807812	0.0260063185618722	False	False	42926495	ATTG	AATC	-0.05291286033742302	0.06991592392081039	0.4500386623274999	3.0	0.7568069957475534	0.08586429439929227	1.726152477988035	21.0	1.0	False	False										KLC4	+
chr6	ENSG00000137171.10	42963296	-0.0272192467531191	0.0280998389639272	False	False	42963308	T	A	-0.10032080235007892	0.07630957601676132	0.19039652343600444	37.0	1.314655480827774	0.08586429439929227	1.726152477988035	21.0	1.0	False	False										KLC4	+
chr6	ENSG00000137171.10	42994639	0.008950642562243859	0.0198866431666869	False	False	42994654	A	T	0.04161804503621983	0.07136668527384711	0.560457399347081	11.0	0.5831578820919555	0.08586429439929227	1.726152477988035	21.0	1.0	False	False										KLC4	+
chr6	ENSG00000137171.10	43000307	-0.0106738853725256	0.0208007505561906	False	False	43000336	T	A	-0.1045132234702086	0.07496502919997962	0.16502692260208482	31.0	1.3941597113422723	0.08586429439929227	1.726152477988035	21.0	1.0	False	False										KLC4	+
chr6	ENSG00000137171.10	43004056	-0.0118097050375493	0.0207545629311252	False	False	43004091	ATTT	AAAT	-0.07854552411548886	0.07014237997474779	0.26412816101980235	5.0	1.1198012406161058	0.08586429439929227	1.726152477988035	21.0	1.0	False	False										KLC4	+
chr6	ENSG00000137171.10	43018288	-0.0014949521940073901	0.0169526731117005	False	False	43018344	AC	GT	-0.029467456970548776	0.08244279273952193	0.7212832025068152	60.0	0.3574291456095044	0.08586429439929227	1.726152477988035	21.0	1.0	False	False										KLC4	+
chr6	ENSG00000137171.10	43021911	-0.0156542614111475	0.0427632696082854	False	False	43021942	A	T	0.01427429820874319	0.07411737959682779	0.8474944706848269	25.0	0.19259043272158705	0.08586429439929227	1.726152477988035	21.0	1.0	False	False										KLC4	+
chr6	ENSG00000137171.10	43056429	-0.0750310174996632	0.047689989711570006	True	False	43056471	AAAT	ATTT	-0.07350929899666703	0.07034373256551607	0.2972774320365804	6.0	1.0450013997793284	0.08586429439929227	1.726152477988035	21.0	1.0	False	False										KLC4	+
chr6	ENSG00000137171.10	43071195	0.00207158879755103	0.0290496945869405	False	False	43071216	GT	AC	0.12115824038910902	0.07018976708843727	0.08586429439929227	7.0	1.726152477988035	0.08586429439929227	1.726152477988035	21.0	1.0	True	False	43040368.0	0.5365748755041664	0.6755016260716632	chr6:43040368						KLC4	+
chr6	ENSG00000137171.10	43079981	-0.0078066477493643205	0.0213605322973649	False	False	43080024	ATTT	AAAT	0.0500955097971813	0.07226661079721404	0.489023558924906	16.0	0.6932040847709512	0.08586429439929227	1.726152477988035	21.0	1.0	False	False										KLC4	+
chr6	ENSG00000137171.10	43098768	-0.0348136757260178	0.0345131093265603	False	False	43098816	AC	GT	-0.04231858584263869	0.07754552247536657	0.5859870883642851	41.0	0.5457257168662676	0.08586429439929227	1.726152477988035	21.0	1.0	False	False										KLC4	+
chr6	ENSG00000137171.10	43103894	-0.0261934311336781	0.031585621180567	False	False	43103923	A	T	0.001348375890874002	0.07161142230486289	0.9849967217991954	12.0	0.018829061726126868	0.08586429439929227	1.726152477988035	21.0	1.0	False	False										KLC4	+
chr6	ENSG00000137171.10	43105919	-0.0013827144755251199	0.0248566364496282	False	False	43105934	T	A	0.09312172685122863	0.0697097745413729	0.18308702011141245	3.0	1.335848917370414	0.08586429439929227	1.726152477988035	21.0	1.0	False	False										KLC4	+
chr6	ENSG00000137171.10	43110241	-0.00242340660105545	0.0171720297988191	False	False	43110262	GT	AC	-0.015776922833533987	0.07000529002090702	0.8219189359471171	3.0	0.2253675804903061	0.08586429439929227	1.726152477988035	21.0	1.0	False	False										KLC4	+
chr6	ENSG00000137171.10	43120464	0.00500675768721354	0.0178692605851499	False	False	43120533	ATGTT	AACAT	0.10366828017776523	0.07032968390676106	0.1420449395719932	7.0	1.474033074216607	0.08586429439929227	1.726152477988035	21.0	1.0	False	False										KLC4	+
chr6	ENSG00000137171.10	43121901	0.0558791275702384	0.0513877927362907	False	False	43121928	AAAT	ATTT						0.08586429439929227	1.726152477988035	21.0	1.0	False	False										KLC4	+
chr6	ENSG00000137171.10	43129815	0.0435479612306908	0.0353149868193713	False	False	43129835	A	T	-0.0067378271945333894	0.07602686632238452	0.9294830106783696	34.0	0.08862429191757411	0.08586429439929227	1.726152477988035	21.0	1.0	False	False										KLC4	+
chr6	ENSG00000137171.10	43132103	-0.0400484398586834	0.0387396331636944	False	False	43132118	AT	AT						0.08586429439929227	1.726152477988035	21.0	1.0	False	False										KLC4	+
chr6	ENSG00000137171.10	43133630	-0.0183274175369752	0.0286031630431174	False	False	43133662	CTTT	AAAG	-0.013824982832987972	0.07602132610164343	0.8559081406416321	34.0	0.181856638681933	0.08586429439929227	1.726152477988035	21.0	1.0	False	False										KLC4	+
chr6	ENSG00000137171.10	43133954	-0.0211479401773515	0.0243690531500607	False	False	43133982	ATT	AAT	-0.012011564888332242	0.07235224055728577	0.8683206626063186	16.0	0.16601510603976305	0.08586429439929227	1.726152477988035	21.0	1.0	False	False										KLC4	+
chr6	ENSG00000112651.7	42924696	0.0146482512977998	0.0366144695817929	False	False	42924706	T	A	0.0430689192519166	0.0713622931143837	0.5468573781861916	11.0	0.6035248780876925	0.1152533082822966	1.5820737198561725	16.0	1.0	False	False										MRPL2	-
chr6	ENSG00000112651.7	42926478	0.007578683371469091	0.0270765931273681	False	False	42926495	ATTG	AATC	0.03718442504976335	0.06996558392516145	0.5956731666422117	3.0	0.5314673724375345	0.1152533082822966	1.5820737198561725	16.0	1.0	False	False										MRPL2	-
chr6	ENSG00000112651.7	42963296	0.00510321352949123	0.0182332375169865	False	False	42963308	T	A	0.0529388365390876	0.0765889517291876	0.4903781231633434	37.0	0.6912072217188072	0.1152533082822966	1.5820737198561725	16.0	1.0	False	False										MRPL2	-
chr6	ENSG00000112651.7	42994639	-0.00199238141556807	0.0160604876621136	False	False	42994654	A	T	-0.040364020496444414	0.0713703600603907	0.5723416862547885	11.0	0.5655571929620367	0.1152533082822966	1.5820737198561725	16.0	1.0	False	False										MRPL2	-
chr6	ENSG00000112651.7	43000307	0.0227430527480595	0.032266536667577006	False	False	43000336	T	A	0.11434058432203215	0.0748834788330608	0.12857765999977586	31.0	1.5269133606483993	0.1152533082822966	1.5820737198561725	16.0	1.0	False	False										MRPL2	-
chr6	ENSG00000112651.7	43004056	0.0272260034734526	0.0308701230286493	True	False	43004091	ATTT	AAAT	0.05677061256131893	0.07024628165873467	0.41994610923087616	5.0	0.8081653750317739	0.1152533082822966	1.5820737198561725	16.0	1.0	False	False										MRPL2	-
chr6	ENSG00000112651.7	43018288	0.0062217617489861606	0.0195314037180071	False	False	43018344	AC	GT	0.053183421151847085	0.08236188288984443	0.5194618476788424	60.0	0.6457285735317353	0.1152533082822966	1.5820737198561725	16.0	1.0	False	False										MRPL2	-
chr6	ENSG00000112651.7	43021911	-0.0100545542000637	0.024424049842001	False	False	43021942	A	T	-0.014929534809636413	0.0741166703153103	0.8405850561690134	25.0	0.2014328860986678	0.1152533082822966	1.5820737198561725	16.0	1.0	False	False										MRPL2	-
chr6	ENSG00000112651.7	43056429	-0.0242864657252165	0.0339304852277153	False	False	43056471	AAAT	ATTT	-0.07906238966344721	0.0703137651166479	0.2621747819251936	6.0	1.1244226437353435	0.1152533082822966	1.5820737198561725	16.0	1.0	False	False										MRPL2	-
chr6	ENSG00000112651.7	43071195	-0.0027668628382268396	0.025569327238520997	False	False	43071216	GT	AC	0.014950366941466352	0.07070277528245672	0.8327485320271469	7.0	0.2114537496122298	0.1152533082822966	1.5820737198561725	16.0	1.0	False	False										MRPL2	-
chr6	ENSG00000112651.7	43079981	-0.00510440929850206	0.0211656140041664	False	False	43080024	ATTT	AAAT	-0.032245647878359464	0.07231983275999776	0.6561921297816822	16.0	0.44587558692745605	0.1152533082822966	1.5820737198561725	16.0	1.0	False	False										MRPL2	-
chr6	ENSG00000112651.7	43098768	-0.0226075049377009	0.039409622974764996	False	False	43098816	AC	GT	-0.02894481243952716	0.0775825327282835	0.7095617958964421	41.0	0.3730841391953557	0.1152533082822966	1.5820737198561725	16.0	1.0	False	False										MRPL2	-
chr6	ENSG00000112651.7	43103894	-0.0275607962965421	0.0486067547730309	False	False	43103923	A	T	-0.1125744710528129	0.07115627397125789	0.1152533082822966	12.0	1.5820737198561725	0.1152533082822966	1.5820737198561725	16.0	1.0	True	False	43084393.0	0.08407432837556754	0.25707708785932976	chr6:43084393						MRPL2	-
chr6	ENSG00000112651.7	43105919	-0.00275863410628084	0.0170094098749771	False	False	43105934	T	A	-0.010334413223051071	0.07001026535036207	0.8827941225693472	3.0	0.14761282750941074	0.1152533082822966	1.5820737198561725	16.0	1.0	False	False										MRPL2	-
chr6	ENSG00000112651.7	43110241	-0.0022996898511503	0.0155296798140179	False	False	43110262	GT	AC	-0.010289590739654374	0.07001029771322337	0.8832988468849697	3.0	0.14697253226664828	0.1152533082822966	1.5820737198561725	16.0	1.0	False	False										MRPL2	-
chr6	ENSG00000112651.7	43120464	0.0235940723469373	0.034275472058276	False	False	43120533	ATGTT	AACAT	0.053074422843460166	0.07061101562928529	0.4531481141111853	7.0	0.7516450849837093	0.1152533082822966	1.5820737198561725	16.0	1.0	False	False										MRPL2	-
chr6	ENSG00000112651.7	43121901	0.00812608633221178	0.0712070382111302	False	False	43121928	AAAT	ATTT						0.1152533082822966	1.5820737198561725	16.0	1.0	False	False										MRPL2	-
chr6	ENSG00000112655.11	42963296	0.007118987595086809	0.0507996562357036	False	False	42963308	T	A	0.02669197975369661	0.07666917235441355	0.7281621090704019	37.0	0.34814487927832777	0.0006583367309017179	3.4643318658378766	22.0	0.08882898268831058	False	False										PTK7	+
chr6	ENSG00000112655.11	42994639	0.00756154633082314	0.0421760154986597	False	False	42994654	A	T	0.0235124808118758	0.07140882452920799	0.7423064056979932	11.0	0.32926575905557176	0.0006583367309017179	3.4643318658378766	22.0	0.08882898268831058	False	False										PTK7	+
chr6	ENSG00000112655.11	43000307	0.0230070814575692	0.0479958802022144	False	False	43000336	T	A	0.06924912421790205	0.07519688395665132	0.3583610148984613	31.0	0.9209041728088365	0.0006583367309017179	3.4643318658378766	22.0	0.08882898268831058	False	False										PTK7	+
chr6	ENSG00000112655.11	43004056	0.00317184992545531	0.0496802671987912	False	False	43004091	ATTT	AAAT	0.004038773429008751	0.07035918062740885	0.9542815329580522	5.0	0.057402223746696415	0.0006583367309017179	3.4643318658378766	22.0	0.08882898268831058	False	False										PTK7	+
chr6	ENSG00000112655.11	43018288	0.0385460236281035	0.0474845098293273	False	False	43018344	AC	GT	0.05346938231884925	0.08236062335826623	0.5172153724937594	60.0	0.6492105102976097	0.0006583367309017179	3.4643318658378766	22.0	0.08882898268831058	False	False										PTK7	+
chr6	ENSG00000112655.11	43021911	0.00329290703234435	0.016866681604122	False	False	43021942	A	T	0.06250883128873305	0.07397997375333074	0.3992522549112616	25.0	0.8449425988870234	0.0006583367309017179	3.4643318658378766	22.0	0.08882898268831058	False	False										PTK7	+
chr6	ENSG00000112655.11	43056429	-0.00923191525409443	0.0244464605526949	False	False	43056471	AAAT	ATTT	-0.0751954563549036	0.07033486511301176	0.2863039436111684	6.0	1.0691064272901072	0.0006583367309017179	3.4643318658378766	22.0	0.08882898268831058	False	False										PTK7	+
chr6	ENSG00000112655.11	43071195	-0.046262363319571	0.0497418848398983	False	False	43071216	GT	AC	0.0005225419475814695	0.07071066846487567	0.9941111642693566	7.0	0.007389860100686693	0.0006583367309017179	3.4643318658378766	22.0	0.08882898268831058	False	False										PTK7	+
chr6	ENSG00000112655.11	43079981	-0.0671864516755165	0.0423252247038094	False	False	43080024	ATTT	AAAT	-0.1315168758084157	0.07172895869219018	0.06828080952775166	16.0	1.8335255133535797	0.0006583367309017179	3.4643318658378766	22.0	0.08882898268831058	False	False										PTK7	+
chr6	ENSG00000112655.11	43098768	-0.0791832768699916	0.0455214948093451	False	False	43098816	AC	GT	-0.21049746980922454	0.07587604091915802	0.006167440985171174	41.0	2.7742284291493102	0.0006583367309017179	3.4643318658378766	22.0	0.08882898268831058	False	False										PTK7	+
chr6	ENSG00000112655.11	43103894	-0.0489077052910598	0.0366050504438847	False	False	43103923	A	T	-0.12966596736449948	0.07100692407217721	0.06936404448074167	12.0	1.8261031449932468	0.0006583367309017179	3.4643318658378766	22.0	0.08882898268831058	False	False										PTK7	+
chr6	ENSG00000112655.11	43105919	-0.0139488334566818	0.0234725277325053	False	False	43105934	T	A	0.00533006355612055	0.07001300966019712	0.9393905862598162	3.0	0.07612961622403626	0.0006583367309017179	3.4643318658378766	22.0	0.08882898268831058	False	False										PTK7	+
chr6	ENSG00000112655.11	43110241	-0.00477779578956067	0.023577010912974997	False	False	43110262	GT	AC	0.004474165062064882	0.07001330342236922	0.9491088444008712	3.0	0.06390449876466461	0.0006583367309017179	3.4643318658378766	22.0	0.08882898268831058	False	False										PTK7	+
chr6	ENSG00000112655.11	43120464	0.0248937353565117	0.0282817377113105	False	False	43120533	ATGTT	AACAT	0.001302031661868715	0.0707106181812022	0.9853273201064178	7.0	0.018413523956644588	0.0006583367309017179	3.4643318658378766	22.0	0.08882898268831058	False	False										PTK7	+
chr6	ENSG00000112655.11	43121901	0.0227912406936485	0.067113039433001	False	False	43121928	AAAT	ATTT						0.0006583367309017179	3.4643318658378766	22.0	0.08882898268831058	False	False										PTK7	+
chr6	ENSG00000112655.11	43129815	0.127046947079325	0.0475203495414723	True	False	43129835	A	T	0.2361153069236868	0.07387888705720459	0.0016567411179001892	34.0	3.1959781248580823	0.0006583367309017179	3.4643318658378766	22.0	0.08882898268831058	False	False										PTK7	+
chr6	ENSG00000112655.11	43132103	-0.0264180861871157	0.0368576601402141	False	False	43132118	AT	AT						0.0006583367309017179	3.4643318658378766	22.0	0.08882898268831058	False	False										PTK7	+
chr6	ENSG00000112655.11	43133630	-0.09565394101519302	0.0517248580711521	False	False	43133662	CTTT	AAAG	-0.19025454649536236	0.07463991429910091	0.011673215733615171	34.0	2.548965232368362	0.0006583367309017179	3.4643318658378766	22.0	0.08882898268831058	False	False										PTK7	+
chr6	ENSG00000112655.11	43133954	-0.0636449826486166	0.0497561339455725	False	False	43133982	ATT	AAT	-0.209186592803878	0.07075660550042635	0.0035047410129097623	16.0	2.956424934808631	0.0006583367309017179	3.4643318658378766	22.0	0.08882898268831058	False	False										PTK7	+
chr6	ENSG00000112655.11	43146273	-0.00683183324767585	0.0202145090503409	False	False	43146301	AC	GT						0.0006583367309017179	3.4643318658378766	22.0	0.08882898268831058	False	False										PTK7	+
chr6	ENSG00000112655.11	43157756	-0.00743362445364565	0.024715137099419998	False	False	43157767	T	A	-0.04295433794804693	0.07640133050690164	0.5747025368123444	36.0	0.5622197632299962	0.0006583367309017179	3.4643318658378766	22.0	0.08882898268831058	False	False										PTK7	+
chr6	ENSG00000112655.11	43186929	0.12431418856287599	0.0489053414287289	False	False	43186949	AG	CT	0.23093249554831935	0.06879935255872054	0.0009443267122029896	7.0	3.356608557489222	0.0006583367309017179	3.4643318658378766	22.0	0.08882898268831058	False	False										PTK7	+
chr6	ENSG00000112655.11	43195828	-0.0505859948143053	0.0600245321354513	False	False	43195848	AAAT	ATTT						0.0006583367309017179	3.4643318658378766	22.0	0.08882898268831058	False	False										PTK7	+
chr6	ENSG00000112655.11	43198315	-0.00446002376833305	0.0248453350068813	False	False	43198340	ATTT	AAAT	-0.05706155279518569	0.07077261980833881	0.4210519868251048	8.0	0.8062659394228386	0.0006583367309017179	3.4643318658378766	22.0	0.08882898268831058	False	False										PTK7	+
chr6	ENSG00000112655.11	43203403	-0.00716558595563836	0.0237970939097355	False	False	43203440	GT	AC	-0.0009492986769499678	0.0745355656654378	0.9898523753357059	27.0	0.012736183974386315	0.0006583367309017179	3.4643318658378766	22.0	0.08882898268831058	False	False										PTK7	+
chr6	ENSG00000112658.6	43056429	-0.0196407272615755	0.0374428397920699	False	False	43056471	AAAT	ATTT	-0.05154332561739002	0.07044080417949689	0.4651884453536568	6.0	0.7317254000401187	0.0719103874595308	1.8107765479188616	18.0	1.0	False	False										SRF	+
chr6	ENSG00000112658.6	43071195	-0.004685115106680421	0.0170178017522582	False	False	43071216	GT	AC	0.03449384987769038	0.07066859890788181	0.6260086248291397	7.0	0.48810717080515387	0.0719103874595308	1.8107765479188616	18.0	1.0	False	False										SRF	+
chr6	ENSG00000112658.6	43079981	0.007977388863663141	0.0221275985391946	False	False	43080024	ATTT	AAAT	-0.05419753915821759	0.07225111194090604	0.4541009977896947	16.0	0.7501274056867884	0.0719103874595308	1.8107765479188616	18.0	1.0	False	False										SRF	+
chr6	ENSG00000112658.6	43098768	0.0120760065120705	0.0238963970214656	False	False	43098816	AC	GT	-0.026965514988956246	0.07758682897327866	0.7286163809751582	41.0	0.34755273988892266	0.0719103874595308	1.8107765479188616	18.0	1.0	False	False										SRF	+
chr6	ENSG00000112658.6	43103894	0.000991869541680334	0.0141868545430945	False	False	43103923	A	T	-0.027502797718361782	0.07158439867692351	0.7012481049167599	12.0	0.3842010022671014	0.0719103874595308	1.8107765479188616	18.0	1.0	False	False										SRF	+
chr6	ENSG00000112658.6	43105919	-0.000479960475768972	0.0133169508587958	False	False	43105934	T	A	-0.0435905671450818	0.06994745445395484	0.5338556453189526	3.0	0.6231901859098631	0.0719103874595308	1.8107765479188616	18.0	1.0	False	False										SRF	+
chr6	ENSG00000112658.6	43110241	0.00018146860912908602	0.0167238101881435	False	False	43110262	GT	AC	0.10476731210691896	0.06962870049707404	0.1339589478008623	3.0	1.5046570072253687	0.0719103874595308	1.8107765479188616	18.0	1.0	False	False										SRF	+
chr6	ENSG00000112658.6	43120464	-0.000498836694805416	0.0153776240389762	False	False	43120533	ATGTT	AACAT	0.04202076581871389	0.07064822203141456	0.5526570137259311	7.0	0.5947887237704137	0.0719103874595308	1.8107765479188616	18.0	1.0	False	False										SRF	+
chr6	ENSG00000112658.6	43121901	-0.007953846990074141	0.0279341870737269	False	False	43121928	AAAT	ATTT						0.0719103874595308	1.8107765479188616	18.0	1.0	False	False										SRF	+
chr6	ENSG00000112658.6	43129815	-0.0062035738782146	0.0192108821151718	False	False	43129835	A	T	-0.06942778517233247	0.07584513361285505	0.3612617230795351	34.0	0.9153887911480335	0.0719103874595308	1.8107765479188616	18.0	1.0	False	False										SRF	+
chr6	ENSG00000112658.6	43132103	0.00672127945213465	0.0206162194834046	False	False	43132118	AT	AT						0.0719103874595308	1.8107765479188616	18.0	1.0	False	False										SRF	+
chr6	ENSG00000112658.6	43133630	0.0169393038825963	0.0277661639464012	True	False	43133662	CTTT	AAAG	0.13638439478177036	0.07531818044502395	0.0719103874595308	34.0	1.8107765479188616	0.0719103874595308	1.8107765479188616	18.0	1.0	True	False	43091345.0	0.06514509751424576	0.2337522414146736	chr6:43091345						SRF	+
chr6	ENSG00000112658.6	43133954	0.00384865975333413	0.0240996164262125	False	False	43133982	ATT	AAT	0.04364838933486938	0.07228850060652559	0.5466876193719644	16.0	0.6038081986573833	0.0719103874595308	1.8107765479188616	18.0	1.0	False	False										SRF	+
chr6	ENSG00000112658.6	43146273	0.00344812034743902	0.0168174188082375	False	False	43146301	AC	GT						0.0719103874595308	1.8107765479188616	18.0	1.0	False	False										SRF	+
chr6	ENSG00000112658.6	43157756	-0.00159772236371495	0.014639996116191002	False	False	43157767	T	A	-0.007529531153952211	0.07646974351633334	0.9216790335532168	36.0	0.09846418737293086	0.0719103874595308	1.8107765479188616	18.0	1.0	False	False										SRF	+
chr6	ENSG00000112658.6	43186929	-0.00514885706153846	0.0180872219588595	False	False	43186949	AG	CT	-0.09093019776742947	0.0704177427618202	0.19809126709295966	7.0	1.2912966846294727	0.0719103874595308	1.8107765479188616	18.0	1.0	False	False										SRF	+
chr6	ENSG00000112658.6	43195828	0.0156366333386639	0.0322683724827447	False	False	43195848	AAAT	ATTT						0.0719103874595308	1.8107765479188616	18.0	1.0	False	False										SRF	+
chr6	ENSG00000112658.6	43198315	0.00311604801938652	0.0163941335974522	False	False	43198340	ATTT	AAAT	0.07313471151593948	0.07069828717092015	0.302175568095402	8.0	1.0344622825038041	0.0719103874595308	1.8107765479188616	18.0	1.0	False	False										SRF	+
chr6	ENSG00000112658.6	43203403	0.00121982986017795	0.016515307642468	False	False	43203440	GT	AC	0.08739487454683359	0.07425040725301496	0.2407380463171436	27.0	1.1770288915591758	0.0719103874595308	1.8107765479188616	18.0	1.0	False	False										SRF	+
chr6	ENSG00000112658.6	43206097	-0.00363957300904594	0.0201554371991301	False	False	43206107	A	T	-0.06123044190220984	0.07279564930974909	0.4013449382785255	19.0	0.8411277663266836	0.0719103874595308	1.8107765479188616	18.0	1.0	False	False										SRF	+
chr6	ENSG00000112658.6	43238153	0.007951755858994129	0.024627819918442997	False	False	43238196	GT	AC	0.03266199646952021	0.07780835796761111	0.6751959689491709	42.0	0.41977491008249085	0.0719103874595308	1.8107765479188616	18.0	1.0	False	False										SRF	+
chr6	ENSG00000112658.6	43247497	0.00428726909090536	0.0158504978514062	False	False	43247521	GTT	AAC	-0.018216913014108563	0.0708763572036081	0.7974259264789234	8.0	0.25702383323364697	0.0719103874595308	1.8107765479188616	18.0	1.0	False	False										SRF	+
chr6	ENSG00000112659.9	43056429	0.0383946725205357	0.0489908680432161	False	False	43056471	AAAT	ATTT	0.11924710329421324	0.07003126978742777	0.0901570489195306	6.0	1.7027694008144467	0.07941762976789983	1.7631507518803335	22.0	1.0	False	False										CUL9	+
chr6	ENSG00000112659.9	43071195	-0.00155073556016116	0.0148895778726659	False	False	43071216	GT	AC	0.008592312226582416	0.07070806786253603	0.903402659175963	7.0	0.12151813062247409	0.07941762976789983	1.7631507518803335	22.0	1.0	False	False										CUL9	+
chr6	ENSG00000112659.9	43079981	0.0324423076459077	0.0358833564669612	False	False	43080024	ATTT	AAAT	0.1040727857571781	0.07196453661479296	0.14976913696880234	16.0	1.4461676633068876	0.07941762976789983	1.7631507518803335	22.0	1.0	False	False										CUL9	+
chr6	ENSG00000112659.9	43098768	0.005773457907787521	0.0200743508489478	False	False	43098816	AC	GT	0.07242580536240534	0.07741122014490487	0.350839115124464	41.0	0.9355982921704707	0.07941762976789983	1.7631507518803335	22.0	1.0	False	False										CUL9	+
chr6	ENSG00000112659.9	43103894	0.0592325692308185	0.0564542934938308	False	False	43103923	A	T	0.11343469522946735	0.07114926779154375	0.11248391409606928	12.0	1.5943199241601937	0.07941762976789983	1.7631507518803335	22.0	1.0	False	False										CUL9	+
chr6	ENSG00000112659.9	43105919	0.00126153382317055	0.0130929276835407	False	False	43105934	T	A	-0.002754385864756283	0.0700137386153221	0.9686572723048462	3.0	0.039340648267474486	0.07941762976789983	1.7631507518803335	22.0	1.0	False	False										CUL9	+
chr6	ENSG00000112659.9	43110241	0.00689079488901843	0.0196448229442908	False	False	43110262	GT	AC	0.017838958270220827	0.07000286309158216	0.7991096956198547	3.0	0.2548318380475778	0.07941762976789983	1.7631507518803335	22.0	1.0	False	False										CUL9	+
chr6	ENSG00000112659.9	43120464	0.00230216768509694	0.0192744562667236	False	False	43120533	ATGTT	AACAT	-0.04565020716142475	0.07063696123794258	0.5188485278680883	7.0	0.646265161487493	0.07941762976789983	1.7631507518803335	22.0	1.0	False	False										CUL9	+
chr6	ENSG00000112659.9	43121901	-0.0525555070391697	0.0536670387800537	False	False	43121928	AAAT	ATTT						0.07941762976789983	1.7631507518803335	22.0	1.0	False	False										CUL9	+
chr6	ENSG00000112659.9	43129815	-0.0406465230208842	0.0482203661913745	False	False	43129835	A	T	-0.0908565753039122	0.07571413696250624	0.2317820589672608	34.0	1.1999948615792122	0.07941762976789983	1.7631507518803335	22.0	1.0	False	False										CUL9	+
chr6	ENSG00000112659.9	43132103	0.00370068974034091	0.0194130737091009	False	False	43132118	AT	AT						0.07941762976789983	1.7631507518803335	22.0	1.0	False	False										CUL9	+
chr6	ENSG00000112659.9	43133630	0.0407844991787212	0.0474927454580215	False	False	43133662	CTTT	AAAG	0.07098719027792441	0.07583678926402017	0.3505511483067961	34.0	0.9360521584159868	0.07941762976789983	1.7631507518803335	22.0	1.0	False	False										CUL9	+
chr6	ENSG00000112659.9	43133954	0.00916170708426033	0.0378791458218542	False	False	43133982	ATT	AAT	0.0011110811463010961	0.07235741586653842	0.9877646276746682	16.0	0.015355456424127412	0.07941762976789983	1.7631507518803335	22.0	1.0	False	False										CUL9	+
chr6	ENSG00000112659.9	43146273	0.008555258724702421	0.0229274762033047	False	False	43146301	AC	GT						0.07941762976789983	1.7631507518803335	22.0	1.0	False	False										CUL9	+
chr6	ENSG00000112659.9	43157756	0.0344213209298464	0.0383013982474627	False	False	43157767	T	A	0.036341478356918255	0.07642139626263066	0.6350085891058563	36.0	0.47554062257678087	0.07941762976789983	1.7631507518803335	22.0	1.0	False	False										CUL9	+
chr6	ENSG00000112659.9	43186929	-0.0462799401783689	0.052463639909360996	False	False	43186949	AG	CT	-0.044023644473786094	0.07064212336585181	0.5338680096330972	7.0	0.623192542582419	0.07941762976789983	1.7631507518803335	22.0	1.0	False	False										CUL9	+
chr6	ENSG00000112659.9	43195828	0.0633780997677436	0.0554966454973089	True	False	43195848	AAAT	ATTT						0.07941762976789983	1.7631507518803335	22.0	1.0	False	False										CUL9	+
chr6	ENSG00000112659.9	43198315	0.000357033117577147	0.0132262378717208	False	False	43198340	ATTT	AAAT	-0.007336151170254848	0.0708862129072479	0.9176767735983228	8.0	0.10349193262523337	0.07941762976789983	1.7631507518803335	22.0	1.0	False	False										CUL9	+
chr6	ENSG00000112659.9	43203403	0.0012112341033587	0.0171358071918206	False	False	43203440	GT	AC	0.05097377295522678	0.07443870239147214	0.4943666240315515	27.0	0.6847751413929328	0.07941762976789983	1.7631507518803335	22.0	1.0	False	False										CUL9	+
chr6	ENSG00000112659.9	43206097	-0.00639164532116795	0.0233619283681498	False	False	43206107	A	T	-0.008616373695938205	0.07292978837532606	0.9060779928236368	19.0	0.11814614971313062	0.07941762976789983	1.7631507518803335	22.0	1.0	False	False										CUL9	+
chr6	ENSG00000112659.9	43238153	-0.00560793010040644	0.0239492296598617	False	False	43238196	GT	AC	0.02879002683574246	0.07781762417636072	0.7118808115399065	42.0	0.3699679492976379	0.07941762976789983	1.7631507518803335	22.0	1.0	False	False										CUL9	+
chr6	ENSG00000112659.9	43247497	0.0159251703231387	0.0290537130650833	False	False	43247521	GTT	AAC	0.027692956713180242	0.07086093324281457	0.6963578801072583	8.0	0.3908071125494012	0.07941762976789983	1.7631507518803335	22.0	1.0	False	False										CUL9	+
chr6	ENSG00000112659.9	43257643	0.00173818808699244	0.021717522395056	False	False	43257667	GT	AC	-0.0693503880855174	0.07673787411379902	0.3674245052751977	38.0	0.9037309006328962	0.07941762976789983	1.7631507518803335	22.0	1.0	False	False										CUL9	+
chr6	ENSG00000112659.9	43259302	-0.00918757209109956	0.0272002788205685	False	False	43259312	T	A	0.08246221773981575	0.07346989854789651	0.2631571727983215	23.0	1.1223946047245046	0.07941762976789983	1.7631507518803335	22.0	1.0	False	False										CUL9	+
chr6	ENSG00000112659.9	43271223	0.010892997882930999	0.0322713594368192	False	False	43271239	AAT	ATT	0.12432945122398725	0.07051549681239372	0.07941762976789983	9.0	1.7631507518803335	0.07941762976789983	1.7631507518803335	22.0	1.0	True	False	43243151.0	0.21718200486136835	0.3968935014415128	chr6:43243151						CUL9	+
chr6	ENSG00000112659.9	43278142	0.00491705355345209	0.0191108537630929	False	False	43278153	A	T	0.0610387304127432	0.0763293216363126	0.4250079615799861	36.0	0.7996760498354132	0.07941762976789983	1.7631507518803335	22.0	1.0	False	False										CUL9	+
chr6	ENSG00000112667.8	43098768	0.16012379169564497	0.0491598996367009	False	False	43098816	AC	GT	0.14985231925977038	0.07673865374365357	0.05252955047142651	41.0	1.9527618996334484	0.02340352577380128	2.287062053936978	20.0	0.8696336449083429	False	False										DNPH1	-
chr6	ENSG00000112667.8	43103894	0.124940373679107	0.0504244866628758	False	False	43103923	A	T	0.10190225051923997	0.07123870783532459	0.15419299654956736	12.0	1.430433729297803	0.02340352577380128	2.287062053936978	20.0	0.8696336449083429	False	False										DNPH1	-
chr6	ENSG00000112667.8	43105919	-0.0130618593816089	0.0348002963414484	False	False	43105934	T	A	-0.10794419833796444	0.0696049091844417	0.1224964748607858	3.0	1.5508130044668236	0.02340352577380128	2.287062053936978	20.0	0.8696336449083429	False	False										DNPH1	-
chr6	ENSG00000112667.8	43110241	0.0021467531132205397	0.0147385147491281	False	False	43110262	GT	AC	0.027876383998776632	0.06998679522564694	0.6908188345679407	3.0	0.39830919402580706	0.02340352577380128	2.287062053936978	20.0	0.8696336449083429	False	False										DNPH1	-
chr6	ENSG00000112667.8	43120464	-0.0345769683392893	0.0328221152752468	False	False	43120533	ATGTT	AACAT	-0.11006455044936443	0.07028107123309876	0.11891482485393748	7.0	1.5660625047150634	0.02340352577380128	2.287062053936978	20.0	0.8696336449083429	False	False										DNPH1	-
chr6	ENSG00000112667.8	43121901	-0.21845189053910002	0.11010275738853699	False	False	43121928	AAAT	ATTT						0.02340352577380128	2.287062053936978	20.0	0.8696336449083429	False	False										DNPH1	-
chr6	ENSG00000112667.8	43132103	0.22698070113765198	0.072306472959809	False	False	43132118	AT	AT						0.02340352577380128	2.287062053936978	20.0	0.8696336449083429	False	False										DNPH1	-
chr6	ENSG00000112667.8	43133630	0.16987107064898901	0.0633556845771691	False	False	43133662	CTTT	AAAG	0.15440922878921334	0.07511677960621573	0.041324814637573135	34.0	2.055589038809597	0.02340352577380128	2.287062053936978	20.0	0.8696336449083429	False	False										DNPH1	-
chr6	ENSG00000112667.8	43133954	0.13931251359512198	0.0626194107225455	False	False	43133982	ATT	AAT	0.08575912349772045	0.07209088841413881	0.2356813900866423	16.0	1.1895972623483575	0.02340352577380128	2.287062053936978	20.0	0.8696336449083429	False	False										DNPH1	-
chr6	ENSG00000112667.8	43146273	0.00509169449616248	0.0188810196075223	False	False	43146301	AC	GT						0.02340352577380128	2.287062053936978	20.0	0.8696336449083429	False	False										DNPH1	-
chr6	ENSG00000112667.8	43157756	0.040433975991518996	0.0442636923922665	False	False	43157767	T	A	-0.044936923434311264	0.07639466137130657	0.5571602258774296	36.0	0.5882207294028183	0.02340352577380128	2.287062053936978	20.0	0.8696336449083429	False	False										DNPH1	-
chr6	ENSG00000112667.8	43186929	-0.17305912133680998	0.0629224472119232	False	False	43186949	AG	CT	-0.1479875121524056	0.06993209907642348	0.035567999947683865	7.0	2.1161600196024617	0.02340352577380128	2.287062053936978	20.0	0.8696336449083429	False	False										DNPH1	-
chr6	ENSG00000112667.8	43195828	0.35965280352791495	0.11782336548052401	False	False	43195848	AAAT	ATTT						0.02340352577380128	2.287062053936978	20.0	0.8696336449083429	False	False										DNPH1	-
chr6	ENSG00000112667.8	43198315	0.00396158713758634	0.0184689106254749	False	False	43198340	ATTT	AAAT	-0.004708690481839657	0.0708873346390656	0.9471061614915568	8.0	0.06642498982102686	0.02340352577380128	2.287062053936978	20.0	0.8696336449083429	False	False										DNPH1	-
chr6	ENSG00000112667.8	43203403	0.00859441884536702	0.0196691035592891	False	False	43203440	GT	AC	0.03681537030286	0.07448507040972349	0.6217216305945736	27.0	0.49426509366706617	0.02340352577380128	2.287062053936978	20.0	0.8696336449083429	False	False										DNPH1	-
chr6	ENSG00000112667.8	43206097	-0.148807812247418	0.053736926956350003	False	False	43206107	A	T	-0.08460295844183846	0.07267101398443535	0.2458217854285694	19.0	1.1641912476955212	0.02340352577380128	2.287062053936978	20.0	0.8696336449083429	False	False										DNPH1	-
chr6	ENSG00000112667.8	43238153	0.00894601401605224	0.0234091860410651	False	False	43238196	GT	AC	0.07597488837686284	0.07762488730626174	0.32913936390004805	42.0	0.9787439442856903	0.02340352577380128	2.287062053936978	20.0	0.8696336449083429	False	False										DNPH1	-
chr6	ENSG00000112667.8	43247497	-0.00324222392814833	0.0182120876363993	False	False	43247521	GTT	AAC	0.028174373778991457	0.07085997958541221	0.6913465902762331	8.0	0.3976062926327974	0.02340352577380128	2.287062053936978	20.0	0.8696336449083429	False	False										DNPH1	-
chr6	ENSG00000112667.8	43257643	-0.055590384744768	0.0584964750859983	False	False	43257667	GT	AC	-0.03715991536529592	0.07686994860259733	0.6294283949712131	38.0	0.4834127775654625	0.02340352577380128	2.287062053936978	20.0	0.8696336449083429	False	False										DNPH1	-
chr6	ENSG00000112667.8	43259302	-0.00621671526339464	0.0201896240334113	False	False	43259312	T	A	0.06988336161760457	0.07354074276597136	0.3432229611831231	23.0	0.9502672802747496	0.02340352577380128	2.287062053936978	20.0	0.8696336449083429	False	False										DNPH1	-
chr6	ENSG00000112667.8	43271223	0.0169386719081262	0.0227050005961157	False	False	43271239	AAT	ATT	0.03895220742751173	0.0710129709853367	0.5839511831988597	9.0	0.548522430297345	0.02340352577380128	2.287062053936978	20.0	0.8696336449083429	False	False										DNPH1	-
chr6	ENSG00000112667.8	43278142	0.0111544012815156	0.0221548997540019	False	False	43278153	A	T	0.1222778072767424	0.07589805943506935	0.10900668043491486	36.0	1.6110794951398044	0.02340352577380128	2.287062053936978	20.0	0.8696336449083429	False	False										DNPH1	-
chr6	ENSG00000112667.8	43294625	-0.0537416449320474	0.0424447038389162	False	False	43294641	A	T	-0.16496758213484086	0.07498692359394611	0.029135649112281125	34.0	2.199951327889375	0.02340352577380128	2.287062053936978	20.0	0.8696336449083429	False	False										DNPH1	-
chr6	ENSG00000146216.7	43120464	-0.0123562234976576	0.0276738431975954	False	False	43120533	ATGTT	AACAT	-0.013427701323059382	0.07070430315183016	0.8495695286965912	7.0	0.18991349499937488	0.035992050666049095	2.113692680948865	20.0	1.0	False	False										TTBK1	+
chr6	ENSG00000146216.7	43121901	-0.004869862085332829	0.0367010102884432	False	False	43121928	AAAT	ATTT						0.035992050666049095	2.113692680948865	20.0	1.0	False	False										TTBK1	+
chr6	ENSG00000146216.7	43129815	0.0261284268768019	0.046636228040892	False	False	43129835	A	T	0.10362480342246032	0.07561928906886965	0.17235360325818969	34.0	1.3703488183826336	0.035992050666049095	2.113692680948865	20.0	1.0	False	False										TTBK1	+
chr6	ENSG00000146216.7	43132103	0.0117451288112081	0.0266399125404279	False	False	43132118	AT	AT						0.035992050666049095	2.113692680948865	20.0	1.0	False	False										TTBK1	+
chr6	ENSG00000146216.7	43133630	0.0038402758854604205	0.0296513013316287	False	False	43133662	CTTT	AAAG	-0.08732235528855048	0.07573817106621887	0.2505212750840093	34.0	1.1529504087470426	0.035992050666049095	2.113692680948865	20.0	1.0	False	False										TTBK1	+
chr6	ENSG00000146216.7	43133954	-0.00505587311094567	0.0236620112212041	False	False	43133982	ATT	AAT	-0.08238121241701565	0.07211150963026304	0.2547119474686417	16.0	1.142414197669809	0.035992050666049095	2.113692680948865	20.0	1.0	False	False										TTBK1	+
chr6	ENSG00000146216.7	43146273	0.0134683568126912	0.0382476201882116	False	False	43146301	AC	GT						0.035992050666049095	2.113692680948865	20.0	1.0	False	False										TTBK1	+
chr6	ENSG00000146216.7	43157756	-0.00393574647023597	0.0202656079200588	False	False	43157767	T	A	-0.1595670646188513	0.07549208362079368	0.035992050666049095	36.0	2.113692680948865	0.035992050666049095	2.113692680948865	20.0	1.0	True	False	43276388.0	0.006138327121812024	0.13363746256661094	chr6:43276388						TTBK1	+
chr6	ENSG00000146216.7	43186929	-0.0054610372221349	0.0198225007910864	False	False	43186949	AG	CT	-0.048296666606063986	0.07062816123879842	0.4948828675065051	7.0	0.6838159985897099	0.035992050666049095	2.113692680948865	20.0	1.0	False	False										TTBK1	+
chr6	ENSG00000146216.7	43195828	0.009264471138808541	0.0278159048119653	False	False	43195848	AAAT	ATTT						0.035992050666049095	2.113692680948865	20.0	1.0	False	False										TTBK1	+
chr6	ENSG00000146216.7	43198315	0.009302705816015921	0.0236347579299274	False	False	43198340	ATTT	AAAT	0.031493485820231135	0.07085295695523894	0.6571708170086875	8.0	0.4444907760183815	0.035992050666049095	2.113692680948865	20.0	1.0	False	False										TTBK1	+
chr6	ENSG00000146216.7	43203403	0.00266859063730056	0.0161912374413081	False	False	43203440	GT	AC	0.04528563709944538	0.07445913163431399	0.5438251115438171	27.0	0.6081945371301617	0.035992050666049095	2.113692680948865	20.0	1.0	False	False										TTBK1	+
chr6	ENSG00000146216.7	43206097	-0.0132523723311748	0.0240781029628856	False	False	43206107	A	T	-0.007133639208830499	0.07293064000143798	0.9221841780044896	19.0	0.09781402177040877	0.035992050666049095	2.113692680948865	20.0	1.0	False	False										TTBK1	+
chr6	ENSG00000146216.7	43238153	0.00933444542227771	0.0258382909379051	False	False	43238196	GT	AC	0.03953292278336162	0.07778903669799005	0.6119870337785612	42.0	0.5082068690070703	0.035992050666049095	2.113692680948865	20.0	1.0	False	False										TTBK1	+
chr6	ENSG00000146216.7	43247497	0.0020077014853697897	0.0211548741202295	False	False	43247521	GTT	AAC	-0.03260242603215361	0.07085043634825251	0.6459048887651089	8.0	0.4601584367371046	0.035992050666049095	2.113692680948865	20.0	1.0	False	False										TTBK1	+
chr6	ENSG00000146216.7	43257643	-0.0042178297759999	0.0216919300738616	False	False	43257667	GT	AC	0.03543019596646068	0.07687478103932949	0.645475876987651	38.0	0.4608819106533055	0.035992050666049095	2.113692680948865	20.0	1.0	False	False										TTBK1	+
chr6	ENSG00000146216.7	43259302	0.00240688787442617	0.0172172486893417	False	False	43259312	T	A	-0.05739277448895881	0.07359946203712811	0.4365111890931643	23.0	0.7797988314100225	0.035992050666049095	2.113692680948865	20.0	1.0	False	False										TTBK1	+
chr6	ENSG00000146216.7	43271223	-0.00222184705330749	0.0153412908458605	False	False	43271239	AAT	ATT	-0.012599117561228695	0.07106126472720352	0.8594544853162499	9.0	0.17729937131847204	0.035992050666049095	2.113692680948865	20.0	1.0	False	False										TTBK1	+
chr6	ENSG00000146216.7	43278142	-0.0319703187636568	0.0478957045433503	True	False	43278153	A	T	-0.10018124303985466	0.07608719676757264	0.18971332185217266	36.0	1.3166636082793708	0.035992050666049095	2.113692680948865	20.0	1.0	False	False										TTBK1	+
chr6	ENSG00000146216.7	43294625	0.0019337322388730898	0.0195045604931472	False	False	43294641	A	T	0.1111712534064278	0.07555731095929173	0.1430131292940825	34.0	1.4713500519668297	0.035992050666049095	2.113692680948865	20.0	1.0	False	False										TTBK1	+
chr6	ENSG00000146216.7	43320425	-0.00354834794066655	0.0177637572946433	False	False	43320442	GTTT	AAAC	-0.052144979890961334	0.06974800988758663	0.45554635624871903	2.0	0.7476196091473258	0.035992050666049095	2.113692680948865	20.0	1.0	False	False										TTBK1	+
chr6	ENSG00000146216.7	43343830	-0.004245992058631571	0.0189027472006342	False	False	43343870	ATTT	AAAT	-0.0999039418424968	0.07053347337508235	0.1582204761610223	8.0	1.4164046808134403	0.035992050666049095	2.113692680948865	20.0	1.0	False	False										TTBK1	+
chr6	ENSG00000146216.7	43353520	-0.00493077824019381	0.0199032368307613	False	False	43353552	CTCTCT	AGAGAG	-0.1208542223553396	0.0735816156319285	0.1022231587877382	25.0	1.6424513286019584	0.035992050666049095	2.113692680948865	20.0	1.0	False	False										TTBK1	+
chr6	ENSG00000146216.7	43353859	-0.00048290954662614003	0.0159104925242715	False	False	43353883	AG	CT	-0.053210372569776905	0.07263624877599749	0.4647346630550205	18.0	0.7325594791365406	0.035992050666049095	2.113692680948865	20.0	1.0	False	False										TTBK1	+
chr6	ENSG00000047932.9	117594833	0.00303990164062526	0.0175799520094998	False	False	117594864	AGAT	ATCT	0.023261823757995945	0.0710476752566259	0.743702597421716	9.0	0.3274114694671385	0.0012469450834830206	3.2836301789531475	32.0	0.1848592057177139	False	False										GOPC	-
chr6	ENSG00000047932.9	117617562	-0.0023579064879819802	0.0150248370442089	False	False	117617572	A	T	0.08728840036473204	0.07552044463852789	0.2493374396623316	33.0	1.1558247674855524	0.0012469450834830206	3.2836301789531475	32.0	0.1848592057177139	False	False										GOPC	-
chr6	ENSG00000047932.9	117631464	0.0121786036736315	0.0243317640689493	False	False	117631481	AAT	ATT	0.0720189992201195	0.07070404250742049	0.3096305906406253	8.0	1.0185980414424114	0.0012469450834830206	3.2836301789531475	32.0	0.1848592057177139	False	False										GOPC	-
chr6	ENSG00000047932.9	117664245	0.00338401231059761	0.0174828531352053	False	False	117664261	T	A	0.014039619761458386	0.07855967650187944	0.8583865205341081	45.0	0.17871280008545487	0.0012469450834830206	3.2836301789531475	32.0	0.1848592057177139	False	False										GOPC	-
chr6	ENSG00000047932.9	117681437	-0.00384898147137947	0.0166937375659032	False	False	117681462	AC	GT	0.02403235669815039	0.07903410837383489	0.7614652691429311	47.0	0.3040757616253006	0.0012469450834830206	3.2836301789531475	32.0	0.1848592057177139	False	False										GOPC	-
chr6	ENSG00000047932.9	117701662	0.00727538734379045	0.0221942449955564	False	False	117701672	T	A	0.0015967642866688992	0.07352136848209563	0.9826960168700004	22.0	0.02171837004173491	0.0012469450834830206	3.2836301789531475	32.0	0.1848592057177139	False	False										GOPC	-
chr6	ENSG00000047932.9	117728233	0.000879239348684691	0.0237626392121144	False	False	117728243	A	T	0.08181955749213224	0.0715550959236175	0.2542615053104329	13.0	1.1434483657106922	0.0012469450834830206	3.2836301789531475	32.0	0.1848592057177139	False	False										GOPC	-
chr6	ENSG00000047932.9	117733734	-0.0019107114636288398	0.0291307447728244	False	False	117733797	AGAT	ATCT	0.09957186143425184	0.07053583302659983	0.15961489531750458	8.0	1.4116493300178679	0.0012469450834830206	3.2836301789531475	32.0	0.1848592057177139	False	False										GOPC	-
chr6	ENSG00000047932.9	117735142	-0.00112297650834969	0.0143180380968887	False	False	117735231	AAAG	CTTT	-0.08836817342930818	0.07078888323401515	0.21338284871708954	9.0	1.2483340517914245	0.0012469450834830206	3.2836301789531475	32.0	0.1848592057177139	False	False										GOPC	-
chr6	ENSG00000047932.9	117735717	0.00302062836635732	0.0214028023456082	False	False	117735727	A	T	0.0914781782786288	0.07922215770547747	0.2499549006915309	49.0	1.1547044529980524	0.0012469450834830206	3.2836301789531475	32.0	0.1848592057177139	False	False										GOPC	-
chr6	ENSG00000047932.9	117744866	-0.0164046908361835	0.0322131769018292	False	False	117744876	T	A	-0.10959265451074307	0.07408664034903448	0.14082148211306364	27.0	1.4792498889736916	0.0012469450834830206	3.2836301789531475	32.0	0.1848592057177139	False	False										GOPC	-
chr6	ENSG00000047932.9	117745464	0.0300351792266827	0.0387469185866483	False	False	117745494	AT	AT	0.1440491492435539	0.07050398133274152	0.04237067589794462	10.0	2.0431349623181996	0.0012469450834830206	3.2836301789531475	32.0	0.1848592057177139	False	False										GOPC	-
chr6	ENSG00000047932.9	117752036	-0.0218487292076088	0.0338529085230715	False	False	117752047	CT	AG	-0.1064374850880046	0.06961628238690461	0.12783422088730734	3.0	1.528916532722327	0.0012469450834830206	3.2836301789531475	32.0	0.1848592057177139	False	False										GOPC	-
chr6	ENSG00000047932.9	117758525	-0.00140090767311453	0.0242938680261863	False	False	117758535	A	T	-0.0953587628503777	0.0696949482776882	0.17274497113333326	3.0	1.368230627999553	0.0012469450834830206	3.2836301789531475	32.0	0.1848592057177139	False	False										GOPC	-
chr6	ENSG00000047932.9	117761584	-0.0100666868537189	0.0249407421274834	False	False	117761594	A	T	-0.13111307211131032	0.07288678233792377	0.07367092274978214	22.0	1.7988593803391262	0.0012469450834830206	3.2836301789531475	32.0	0.1848592057177139	False	False										GOPC	-
chr6	ENSG00000047932.9	117767654	-0.0102785439226649	0.0254030741887981	False	False	117767679	GT	AC	-0.09785988567166924	0.07632837121035302	0.20155651966023544	37.0	1.2820905794252784	0.0012469450834830206	3.2836301789531475	32.0	0.1848592057177139	False	False										GOPC	-
chr6	ENSG00000047932.9	117798942	0.00477397252206232	0.018721219427804	False	False	117798952	T	A	0.08483017194076571	0.07447409065152462	0.2562017910451825	28.0	1.139056163004376	0.0012469450834830206	3.2836301789531475	32.0	0.1848592057177139	False	False										GOPC	-
chr6	ENSG00000047932.9	117804118	-0.0523130367079521	0.03379159805165	True	False	117804162	CCGGG	CCCGG	-0.05856136907722065	0.0718580410423535	0.4161001884663809	14.0	0.8149591643154352	0.0012469450834830206	3.2836301789531475	32.0	0.1848592057177139	False	False										GOPC	-
chr6	ENSG00000047932.9	117811257	-0.0275011885531694	0.043800873580112996	False	False	117811287	AC	GT	0.012207550753998887	0.07558726180305364	0.8718837485708173	32.0	0.1615027514266394	0.0012469450834830206	3.2836301789531475	32.0	0.1848592057177139	False	False										GOPC	-
chr6	ENSG00000047932.9	117815753	0.00547459348126386	0.0204967190454419	False	False	117815764	T	A	0.10661732629066352	0.07431748088436482	0.153140280659076	28.0	1.434619755970416	0.0012469450834830206	3.2836301789531475	32.0	0.1848592057177139	False	False										GOPC	-
chr6	ENSG00000047932.9	117816352	0.0446792235041068	0.034479490939617996	False	False	117816363	AC	GT	0.04355263943072192	0.06977675787470675	0.5332091682821911	2.0	0.6241711532216265	0.0012469450834830206	3.2836301789531475	32.0	0.1848592057177139	False	False										GOPC	-
chr6	ENSG00000047932.9	117822497	0.0137272285858561	0.0276746593133497	False	False	117822517	GTT	AAC	0.11391814419907725	0.06938836116723268	0.10217559367414432	2.0	1.6417471501383853	0.0012469450834830206	3.2836301789531475	32.0	0.1848592057177139	False	False										GOPC	-
chr6	ENSG00000047932.9	117831490	-0.0012537049430624198	0.0170448993606194	False	False	117831545	AC	GT	0.0715147838646395	0.07106462475677527	0.3154891453854853	10.0	1.0063345034101696	0.0012469450834830206	3.2836301789531475	32.0	0.1848592057177139	False	False										GOPC	-
chr6	ENSG00000047932.9	117872528	-0.0171478580536238	0.0448395650381963	False	False	117872559	ATTT	AAAT	-0.05652337379142242	0.07077478997181087	0.4254529617053773	8.0	0.7986371109534243	0.0012469450834830206	3.2836301789531475	32.0	0.1848592057177139	False	False										GOPC	-
chr6	ENSG00000047932.9	117911998	-0.00205523304288048	0.039345071706702005	False	False	117912031	GTTTT	AAAAC	-0.07821083468606826	0.07014423137180367	0.2661750974726584	5.0	1.1150002381736437	0.0012469450834830206	3.2836301789531475	32.0	0.1848592057177139	False	False										GOPC	-
chr6	ENSG00000047932.9	117917224	-0.0327896084473799	0.075057405443927	False	False	117917240	T	A						0.0012469450834830206	3.2836301789531475	32.0	0.1848592057177139	False	False										GOPC	-
chr6	ENSG00000047932.9	117928374	-0.00636003345615289	0.0248239172629901	False	False	117928384	T	A						0.0012469450834830206	3.2836301789531475	32.0	0.1848592057177139	False	False										GOPC	-
chr6	ENSG00000047932.9	117934918	-0.00711422479668905	0.0402094000059507	False	False	117934939	GT	AC	-0.046638976029727185	0.07098957121854184	0.5119544458931955	9.0	0.6569834868582148	0.0012469450834830206	3.2836301789531475	32.0	0.1848592057177139	False	False										GOPC	-
chr6	ENSG00000047932.9	117946817	0.0410769621753195	0.0425015102243907	False	False	117946833	T	A	-0.02070960349726518	0.07713512850538068	0.7886556331364154	39.0	0.26848472153411335	0.0012469450834830206	3.2836301789531475	32.0	0.1848592057177139	False	False										GOPC	-
chr6	ENSG00000047932.9	117952753	0.00547865562392526	0.0373087192259013	False	False	117952763	A	T	-0.07362781161727534	0.07538771955152716	0.33008800627139945	32.0	0.9766552437887589	0.0012469450834830206	3.2836301789531475	32.0	0.1848592057177139	False	False										GOPC	-
chr6	ENSG00000047932.9	117987282	-0.0180909444137065	0.0464113269435666	False	False	117987298	AT	AT	-0.06538761760119069	0.07479276460621494	0.3831598220271135	29.0	0.8742505768500136	0.0012469450834830206	3.2836301789531475	32.0	0.1848592057177139	False	False										GOPC	-
chr6	ENSG00000047932.9	118008009	0.0013678631132505801	0.0211203198266204	False	False	118008062	GT	AC	-0.034893688945391736	0.07710469191114759	0.6514570180762977	39.0	0.45254948927883465	0.0012469450834830206	3.2836301789531475	32.0	0.1848592057177139	False	False										GOPC	-
chr6	ENSG00000047932.9	118009613	0.007763605301416	0.0252614600264881	False	False	118009625	T	A	-0.029759379791367464	0.07621551371537083	0.6966769675788527	35.0	0.3904635466016116	0.0012469450834830206	3.2836301789531475	32.0	0.1848592057177139	False	False										GOPC	-
chr6	ENSG00000047932.9	118010703	-0.00320331113739499	0.027860692314842003	False	False	118010733	T	A						0.0012469450834830206	3.2836301789531475	32.0	0.1848592057177139	False	False										GOPC	-
chr6	ENSG00000047936.6	117594833	0.0165677593076359	0.0273523513140663	False	False	117594864	AGAT	ATCT	0.09404212279920138	0.07075195250685612	0.1853179251961072	9.0	1.3291806016249283	1.3920678533545456e-05	4.4595803920236925	30.0	0.005267089583393383	False	False										ROS1	-
chr6	ENSG00000047936.6	117617562	0.0306642245843995	0.0349344040176274	False	False	117617572	A	T	0.100264139929621	0.0754277877331878	0.18549808864066752	33.0	1.329273241902405	1.3920678533545456e-05	4.4595803920236925	30.0	0.005267089583393383	False	False										ROS1	-
chr6	ENSG00000047936.6	117631464	0.00834084282677835	0.0257060806146874	False	False	117631481	AAT	ATT	0.12248487502330295	0.07035435989856145	0.08323425482377379	8.0	1.7409706406241843	1.3920678533545456e-05	4.4595803920236925	30.0	0.005267089583393383	False	False										ROS1	-
chr6	ENSG00000047936.6	117664245	0.00954954090109443	0.0262630477897899	False	False	117664261	T	A	-0.022477420635805486	0.0785475701411021	0.775118772733195	45.0	0.286163156866944	1.3920678533545456e-05	4.4595803920236925	30.0	0.005267089583393383	False	False										ROS1	-
chr6	ENSG00000047936.6	117681437	-0.00395734493279925	0.0240005717600005	False	False	117681462	AC	GT	-0.03167295041896824	0.07901727754942893	0.6890758067958049	47.0	0.4008357589788557	1.3920678533545456e-05	4.4595803920236925	30.0	0.005267089583393383	False	False										ROS1	-
chr6	ENSG00000047936.6	117701662	-0.0149629625766269	0.0310153778390353	False	False	117701672	T	A	-0.13348862677349496	0.07286347049483745	0.06855371113765601	22.0	1.8320377257209146	1.3920678533545456e-05	4.4595803920236925	30.0	0.005267089583393383	False	False										ROS1	-
chr6	ENSG00000047936.6	117728233	0.0348175583509566	0.0449326171313668	False	False	117728243	A	T	0.10331338719384556	0.07141162601449211	0.14958618672002094	13.0	1.446730637009713	1.3920678533545456e-05	4.4595803920236925	30.0	0.005267089583393383	False	False										ROS1	-
chr6	ENSG00000047936.6	117733734	0.0095922444446874	0.0246600000298253	False	False	117733797	AGAT	ATCT	0.07492092540042365	0.07068888787518779	0.2904891318243438	8.0	1.0598684977575001	1.3920678533545456e-05	4.4595803920236925	30.0	0.005267089583393383	False	False										ROS1	-
chr6	ENSG00000047936.6	117735142	-0.0174812406666745	0.0312145781413768	False	False	117735231	AAAG	CTTT	-0.11093657340793228	0.07062824415291502	0.11784639077226056	9.0	1.5707111898144734	1.3920678533545456e-05	4.4595803920236925	30.0	0.005267089583393383	False	False										ROS1	-
chr6	ENSG00000047936.6	117735717	-0.0144351875039217	0.0298714251642905	False	False	117735727	A	T	-0.02118974094793811	0.07953786594751304	0.7902702598246715	49.0	0.2664107302290609	1.3920678533545456e-05	4.4595803920236925	30.0	0.005267089583393383	False	False										ROS1	-
chr6	ENSG00000047936.6	117744866	0.008754554615361891	0.0226681633779366	False	False	117744876	T	A	-0.009634927237713177	0.07453213953192454	0.8972866718467278	27.0	0.12927211399300062	1.3920678533545456e-05	4.4595803920236925	30.0	0.005267089583393383	False	False										ROS1	-
chr6	ENSG00000047936.6	117745464	-0.0106711375879896	0.0252524295946858	False	False	117745494	AT	AT	-0.09523253611678507	0.07092323597625813	0.18089637896902155	10.0	1.3427550901465437	1.3920678533545456e-05	4.4595803920236925	30.0	0.005267089583393383	False	False										ROS1	-
chr6	ENSG00000047936.6	117752036	0.0137035320274186	0.0272724007505994	False	False	117752047	CT	AG	0.08597099370534582	0.06975478717992231	0.2191904273598798	3.0	1.2324744606215507	1.3920678533545456e-05	4.4595803920236925	30.0	0.005267089583393383	False	False										ROS1	-
chr6	ENSG00000047936.6	117758525	-0.0262033160622559	0.0362440754417752	False	False	117758535	A	T	-0.09914842032241226	0.06966902111889159	0.15622452027320724	3.0	1.4231349706092968	1.3920678533545456e-05	4.4595803920236925	30.0	0.005267089583393383	False	False										ROS1	-
chr6	ENSG00000047936.6	117761584	0.0133409878002175	0.0304077358061282	False	False	117761594	A	T	0.07122128285739045	0.07333475739736611	0.3327264761387546	22.0	0.9711804522850774	1.3920678533545456e-05	4.4595803920236925	30.0	0.005267089583393383	False	False										ROS1	-
chr6	ENSG00000047936.6	117767654	0.0426561603257037	0.0497101710383027	False	False	117767679	GT	AC	0.06728262623112853	0.07652270129174052	0.3805065818613497	37.0	0.8792505373616585	1.3920678533545456e-05	4.4595803920236925	30.0	0.005267089583393383	False	False										ROS1	-
chr6	ENSG00000047936.6	117798942	0.004533258948123189	0.022386514990327004	False	False	117798952	T	A	0.058363509797803234	0.07461610130446075	0.4351399925304982	28.0	0.7821838554611551	1.3920678533545456e-05	4.4595803920236925	30.0	0.005267089583393383	False	False										ROS1	-
chr6	ENSG00000047936.6	117808963	0.0189628102249642	0.0343922529443574	False	False	117808975	T	A	0.14216571566125874	0.07636803546651577	0.06440831143288825	39.0	1.8615866545839395	1.3920678533545456e-05	4.4595803920236925	30.0	0.005267089583393383	False	False										ROS1	-
chr6	ENSG00000047936.6	117811257	0.0523499402178396	0.0521176979752752	False	False	117811287	AC	GT	0.21003125847124848	0.07390677024719279	0.00501836544040504	32.0	2.8418405752107145	1.3920678533545456e-05	4.4595803920236925	30.0	0.005267089583393383	False	False										ROS1	-
chr6	ENSG00000047936.6	117815753	0.0059527702982627	0.0255248657738036	False	False	117815764	T	A	0.04114842826023297	0.07468020486830211	0.5823240852848135	28.0	0.5509951175522063	1.3920678533545456e-05	4.4595803920236925	30.0	0.005267089583393383	False	False										ROS1	-
chr6	ENSG00000047936.6	117816352	-0.181145252768567	0.06676013427071	False	False	117816363	AC	GT	-0.27925319500584284	0.06706449946275887	4.6057062785604274e-05	2.0	4.1639495894681655	1.3920678533545456e-05	4.4595803920236925	30.0	0.005267089583393383	False	False										ROS1	-
chr6	ENSG00000047936.6	117822497	-0.00506476844172587	0.0207334509954219	False	False	117822517	GTT	AAC	-0.1056980645424638	0.0694517877749132	0.12957733684415956	2.0	1.5218911986113506	1.3920678533545456e-05	4.4595803920236925	30.0	0.005267089583393383	False	False										ROS1	-
chr6	ENSG00000047936.6	117831490	-0.00338440800008599	0.0214574896594534	False	False	117831545	AC	GT	-0.06567730801368757	0.07109322153542233	0.3567104240496165	10.0	0.9238195512206987	1.3920678533545456e-05	4.4595803920236925	30.0	0.005267089583393383	False	False										ROS1	-
chr6	ENSG00000047936.6	117509944	0.00617355497479954	0.0242645065866652	False	False	117509971	AC	GT	0.05077239411593317	0.07283843108229691	0.4866294106340517	19.0	0.6970550211133418	1.3920678533545456e-05	4.4595803920236925	30.0	0.005267089583393383	False	False										ROS1	-
chr6	ENSG00000047936.6	117521734	-0.00238006003442103	0.0274849688581272	False	False	117521766	CT	AG	0.05870593904388879	0.07611777948041397	0.4416161984405684	35.0	0.7712513350313187	1.3920678533545456e-05	4.4595803920236925	30.0	0.005267089583393383	False	False										ROS1	-
chr6	ENSG00000047936.6	117524057	0.004173502806641921	0.0221252043504445	False	False	117524075	AT	AT	0.09042007478566608	0.07361932101455074	0.2209449825422628	24.0	1.2282112024341367	1.3920678533545456e-05	4.4595803920236925	30.0	0.005267089583393383	False	False										ROS1	-
chr6	ENSG00000047936.6	117526080	0.0014205950872532198	0.0250394411766153	False	False	117526090	A	T	-0.03330066218061034	0.07250738858533602	0.6465633824645983	17.0	0.45927267317616655	1.3920678533545456e-05	4.4595803920236925	30.0	0.005267089583393383	False	False										ROS1	-
chr6	ENSG00000047936.6	117534365	-0.0137841815591639	0.0328776879118738	False	False	117534379	AAGC	CTTG	0.0523852320803913	0.07043771418354235	0.4579204077641415	6.0	0.7437099952433014	1.3920678533545456e-05	4.4595803920236925	30.0	0.005267089583393383	False	False										ROS1	-
chr6	ENSG00000047936.6	117540918	-0.0111656890289979	0.0264654073911172	False	False	117540928	T	A	0.07172549233454521	0.07035289347740875	0.3091863541390363	6.0	1.01951019765203	1.3920678533545456e-05	4.4595803920236925	30.0	0.005267089583393383	False	False										ROS1	-
chr6	ENSG00000170162.9	117594833	0.0211104849516666	0.0502853155781577	False	False	117594864	AGAT	ATCT	0.005456227994606253	0.0710658475980456	0.938878412477424	9.0	0.07677707617683162	0.1476059437219356	1.454365866919725	12.0	1.0	False	False										VGLL2	+
chr6	ENSG00000170162.9	117617562	-0.0021497027846579	0.0228242348916084	False	False	117617572	A	T	-0.06471841780378397	0.07565087408224641	0.3934574928843859	33.0	0.8554880375000447	0.1476059437219356	1.454365866919725	12.0	1.0	False	False										VGLL2	+
chr6	ENSG00000170162.9	117631464	-7.259286884434659e-05	0.0183144032455776	False	False	117631481	AAT	ATT	-0.035779666949210906	0.07084273103053229	0.6140771766568034	8.0	0.5050577021627009	0.1476059437219356	1.454365866919725	12.0	1.0	False	False										VGLL2	+
chr6	ENSG00000170162.9	117664245	-0.00141584891141586	0.0355326379443442	False	False	117664261	T	A	-0.024314951666674488	0.07854419150575599	0.7572855463233771	45.0	0.30957033487183583	0.1476059437219356	1.454365866919725	12.0	1.0	False	False										VGLL2	+
chr6	ENSG00000170162.9	117681437	0.008815502515955441	0.0229295205759296	False	False	117681462	AC	GT	-0.06986346172387675	0.07886377086137035	0.3770142443770682	47.0	0.8858752372706769	0.1476059437219356	1.454365866919725	12.0	1.0	False	False										VGLL2	+
chr6	ENSG00000170162.9	117509944	0.0035357465067565297	0.0257223609348324	False	False	117509971	AC	GT	0.06797810507071854	0.07276378926241019	0.3513837005516326	19.0	0.9342298657037652	0.1476059437219356	1.454365866919725	12.0	1.0	False	False										VGLL2	+
chr6	ENSG00000170162.9	117521734	0.0076400346775782205	0.0277009759497521	False	False	117521766	CT	AG	0.04892792018305784	0.07615796231893968	0.5214344397488906	35.0	0.6424531157773635	0.1476059437219356	1.454365866919725	12.0	1.0	False	False										VGLL2	+
chr6	ENSG00000170162.9	117524057	-0.0144161331873299	0.0409422058500732	False	False	117524075	AT	AT	-0.06822628898909794	0.07374987907708071	0.3561302479231263	24.0	0.9251037404114288	0.1476059437219356	1.454365866919725	12.0	1.0	False	False										VGLL2	+
chr6	ENSG00000170162.9	117526080	-0.0059029210434875705	0.0236677533121079	False	False	117526090	A	T	0.010072341446199024	0.07254394486457638	0.8897199313577344	17.0	0.13884468876074874	0.1476059437219356	1.454365866919725	12.0	1.0	False	False										VGLL2	+
chr6	ENSG00000170162.9	117534365	-7.205440196644259e-05	0.0188925696502322	False	False	117534379	AAGC	CTTG	0.010498255598439536	0.07053067455286766	0.8818238573349284	6.0	0.14884666373877314	0.1476059437219356	1.454365866919725	12.0	1.0	False	False										VGLL2	+
chr6	ENSG00000170162.9	117540918	-0.00408325381544961	0.0189445107416769	False	False	117540928	T	A	-0.028239488560479694	0.07050643142344447	0.6891963026334635	6.0	0.4005235833151191	0.1476059437219356	1.454365866919725	12.0	1.0	False	False										VGLL2	+
chr6	ENSG00000170162.9	117502679	-0.0239528910328296	0.0354446393120238	True	False	117502689	T	A	-0.10836736540525804	0.07451176342220872	0.1476059437219356	29.0	1.454365866919725	0.1476059437219356	1.454365866919725	12.0	1.0	True	False	117508983.0	0.4033486492459583	0.5637488753497197	chr6:117508983						VGLL2	+
chr6	ENSG00000170162.9	117508984	-0.0316062091028434	0.0631611773305681	False	False	117508998	A	T						0.1476059437219356	1.454365866919725	12.0	1.0	False	False										VGLL2	+
chr6	ENSG00000164465.14	117681437	-0.0011598676932687599	0.0157217416555176	False	False	117681462	AC	GT	-0.0920904874108325	0.07872100030044536	0.2438075042645759	47.0	1.1698338062189424	0.05265970860572459	1.9494028785003894	26.0	1.0	False	False										DCBLD1	+
chr6	ENSG00000164465.14	117701662	-0.0156144321714363	0.057945855806902	False	False	117701672	T	A	-0.09700778791497187	0.0731747072343416	0.18657338524235229	22.0	1.3257010732452263	0.05265970860572459	1.9494028785003894	26.0	1.0	False	False										DCBLD1	+
chr6	ENSG00000164465.14	117728233	-0.0153654345373398	0.0659617585500384	False	False	117728243	A	T	0.002831601557545145	0.07179552803294204	0.9685803027708972	13.0	0.03943980405361623	0.05265970860572459	1.9494028785003894	26.0	1.0	False	False										DCBLD1	+
chr6	ENSG00000164465.14	117733734	-0.0654716091176755	0.0635582831475651	False	False	117733797	AGAT	ATCT	-0.054008464777859526	0.0707846577126653	0.4463688559135843	8.0	0.762996764031762	0.05265970860572459	1.9494028785003894	26.0	1.0	False	False										DCBLD1	+
chr6	ENSG00000164465.14	117735142	-0.0261239433410714	0.0649209321966038	False	False	117735231	AAAG	CTTT	-0.052573457188175896	0.0709686241527747	0.4596931801533585	9.0	0.7407985967855402	0.05265970860572459	1.9494028785003894	26.0	1.0	False	False										DCBLD1	+
chr6	ENSG00000164465.14	117735717	-0.0199251183474425	0.0490575800058751	False	False	117735727	A	T	0.055881484115504566	0.0794314153540391	0.4827680066519306	49.0	0.7035186754060903	0.05265970860572459	1.9494028785003894	26.0	1.0	False	False										DCBLD1	+
chr6	ENSG00000164465.14	117744866	0.0445828892369054	0.032597469741619	False	False	117744876	T	A	-0.013109708401474915	0.07452919396472292	0.8605699938048845	27.0	0.17590031106039017	0.05265970860572459	1.9494028785003894	26.0	1.0	False	False										DCBLD1	+
chr6	ENSG00000164465.14	117745464	-0.0782902541874975	0.0367322614962451	False	False	117745494	AT	AT	-0.014298548993470222	0.07123976643924508	0.8411322330692395	10.0	0.20071021717434118	0.05265970860572459	1.9494028785003894	26.0	1.0	False	False										DCBLD1	+
chr6	ENSG00000164465.14	117752036	0.0788680715674888	0.0356215362744178	False	False	117752047	CT	AG	0.010848546693478614	0.07000988407229985	0.8770081420079772	3.0	0.15495735833921992	0.05265970860572459	1.9494028785003894	26.0	1.0	False	False										DCBLD1	+
chr6	ENSG00000164465.14	117758525	-0.0201081737448163	0.0413120849301111	False	False	117758535	A	T	-0.1102424808966498	0.0695872493463912	0.1146894695707366	3.0	1.5842339211869851	0.05265970860572459	1.9494028785003894	26.0	1.0	False	False										DCBLD1	+
chr6	ENSG00000164465.14	117761584	0.07386600319615201	0.0374525323507118	False	False	117761594	A	T	0.00364949325841931	0.07352097259888685	0.9604637733998976	22.0	0.04963880549200685	0.05265970860572459	1.9494028785003894	26.0	1.0	False	False										DCBLD1	+
chr6	ENSG00000164465.14	117767654	0.0277659473095505	0.050649919880762	False	False	117767679	GT	AC	-0.009575684214760384	0.0766929825101672	0.9007839874929212	37.0	0.12485737157882644	0.05265970860572459	1.9494028785003894	26.0	1.0	False	False										DCBLD1	+
chr6	ENSG00000164465.14	117798942	-0.0222466890588055	0.0568067863805244	False	False	117798952	T	A	-0.0074506867918066955	0.07474143463813902	0.920705042102948	28.0	0.099686162406157	0.05265970860572459	1.9494028785003894	26.0	1.0	False	False										DCBLD1	+
chr6	ENSG00000164465.14	117804118	0.0629803635105165	0.0647896186209699	False	False	117804162	CCGGG	CCCGG	0.0793272081866011	0.07175473460363377	0.2703050274504166	14.0	1.1055327376624964	0.05265970860572459	1.9494028785003894	26.0	1.0	False	False										DCBLD1	+
chr6	ENSG00000164465.14	117808963	-0.118039030133916	0.0513499132186349	False	False	117808975	T	A	-0.12187183689704208	0.07657657447393912	0.11337634890374558	39.0	1.591502854943166	0.05265970860572459	1.9494028785003894	26.0	1.0	False	False										DCBLD1	+
chr6	ENSG00000164465.14	117811257	-0.0044201077064941	0.0622112966033699	False	False	117811287	AC	GT	-0.003925951761321182	0.07559231203928342	0.9586390356707564	32.0	0.0519358603462342	0.05265970860572459	1.9494028785003894	26.0	1.0	False	False										DCBLD1	+
chr6	ENSG00000164465.14	117815753	-0.11262488572157599	0.0480896606019285	True	False	117815764	T	A	-0.12878563504575988	0.07412107942115978	0.08401830253260509	28.0	1.737503501723083	0.05265970860572459	1.9494028785003894	26.0	1.0	False	False										DCBLD1	+
chr6	ENSG00000164465.14	117816352	-0.0803130103730543	0.063437689765506	False	False	117816363	AC	GT	-0.09985697382376213	0.06949394024393854	0.1522662424169018	2.0	1.4369162760557666	0.05265970860572459	1.9494028785003894	26.0	1.0	False	False										DCBLD1	+
chr6	ENSG00000164465.14	117822497	-0.034029828097791	0.0483977006948348	False	False	117822517	GTT	AAC	0.035610664549220336	0.0697987308770764	0.6104667337764632	2.0	0.5101907169621008	0.05265970860572459	1.9494028785003894	26.0	1.0	False	False										DCBLD1	+
chr6	ENSG00000164465.14	117831490	-0.0163316892361867	0.0400160435640364	False	False	117831545	AC	GT	-0.07813037882840439	0.07102925842786784	0.2726855285546942	10.0	1.0999745817105486	0.05265970860572459	1.9494028785003894	26.0	1.0	False	False										DCBLD1	+
chr6	ENSG00000164465.14	117872528	0.0272617141523883	0.0582109635258981	False	False	117872559	ATTT	AAAT	0.11715631111574995	0.0703999485626007	0.09765560521810338	8.0	1.6641533624356668	0.05265970860572459	1.9494028785003894	26.0	1.0	False	False										DCBLD1	+
chr6	ENSG00000164465.14	117911998	-0.0272627249609105	0.0401083912338579	False	False	117912031	GTTTT	AAAAC	0.034415233350613715	0.07031807478981245	0.6250737952987941	5.0	0.4894222922553581	0.05265970860572459	1.9494028785003894	26.0	1.0	False	False										DCBLD1	+
chr6	ENSG00000164465.14	117917224	0.0154351373844067	0.0522256790302637	False	False	117917240	T	A						0.05265970860572459	1.9494028785003894	26.0	1.0	False	False										DCBLD1	+
chr6	ENSG00000164465.14	117928374	0.007954497231197141	0.0246238765821175	False	False	117928384	T	A						0.05265970860572459	1.9494028785003894	26.0	1.0	False	False										DCBLD1	+
chr6	ENSG00000164465.14	117934918	0.0146332727824847	0.046999387204796	False	False	117934939	GT	AC	0.13722740077022008	0.0703945819941461	0.05265970860572459	9.0	1.9494028785003894	0.05265970860572459	1.9494028785003894	26.0	1.0	True	False	117868051.0	0.7552257730538762	0.840257371832426	chr6:117868051						DCBLD1	+
chr6	ENSG00000164465.14	117946817	-0.0010400599079277	0.0551497142324231	False	False	117946833	T	A	-0.007295016716150244	0.07714962205301648	0.924779596070655	39.0	0.09455673951503195	0.05265970860572459	1.9494028785003894	26.0	1.0	False	False										DCBLD1	+
chr6	ENSG00000164465.14	117952753	0.00660851657804326	0.0498921939924806	False	False	117952763	A	T	-0.01468234264840359	0.07558474633773116	0.8462053820902936	32.0	0.194250075045556	0.05265970860572459	1.9494028785003894	26.0	1.0	False	False										DCBLD1	+
chr6	ENSG00000164465.14	117987282	-0.0275750217337165	0.0412675721121016	False	False	117987298	AT	AT	-0.11328241451775742	0.07447068251139932	0.12999211596238788	29.0	1.5211679374687768	0.05265970860572459	1.9494028785003894	26.0	1.0	False	False										DCBLD1	+
chr6	ENSG00000153989.7	117911998	0.008967418028063329	0.0195959534753592	False	False	117912031	GTTTT	AAAAC	0.010243784626078644	0.07035606277141802	0.8843830045816299	5.0	0.14559917400949499	0.18636796855291984	1.3259981118995228	10.0	1.0	False	False										NUS1	+
chr6	ENSG00000153989.7	117917224	-0.0219932547187691	0.0545177943594163	False	False	117917240	T	A						0.18636796855291984	1.3259981118995228	10.0	1.0	False	False										NUS1	+
chr6	ENSG00000153989.7	117928374	-0.0059501002840973705	0.0265894636723044	False	False	117928384	T	A						0.18636796855291984	1.3259981118995228	10.0	1.0	False	False										NUS1	+
chr6	ENSG00000153989.7	117934918	0.00513891668689251	0.0161591134012395	False	False	117934939	GT	AC	0.09381893971633264	0.07075344894868278	0.18636796855291984	9.0	1.3259981118995228	0.18636796855291984	1.3259981118995228	10.0	1.0	True	False	118022167.0	0.2524608608356496	0.4302187918719808	chr6:118022167						NUS1	+
chr6	ENSG00000153989.7	117946817	0.0035222151047222	0.018554430161475	False	False	117946833	T	A	-0.05319045579244475	0.07704245796855694	0.4908925933364203	39.0	0.6904044496367598	0.18636796855291984	1.3259981118995228	10.0	1.0	False	False										NUS1	+
chr6	ENSG00000153989.7	117952753	0.007685703590310909	0.0177797139971241	False	False	117952763	A	T	0.05199172881002321	0.07549065638059714	0.4919131585063161	32.0	0.6887174029577824	0.18636796855291984	1.3259981118995228	10.0	1.0	False	False										NUS1	+
chr6	ENSG00000153989.7	117987282	-0.006757542302508771	0.0179359695786755	False	False	117987298	AT	AT	-0.04074295303098428	0.07489093237210744	0.5871012606361161	29.0	0.5440305219935904	0.18636796855291984	1.3259981118995228	10.0	1.0	False	False										NUS1	+
chr6	ENSG00000153989.7	118008009	0.0530355481058861	0.0440843100031028	False	False	118008062	GT	AC	0.001227882684556131	0.07715161682039247	0.9873209359933324	39.0	0.01591519057098465	0.18636796855291984	1.3259981118995228	10.0	1.0	False	False										NUS1	+
chr6	ENSG00000153989.7	118009613	0.097872519833104	0.0526190075553749	True	False	118009625	T	A	0.09376420671197544	0.07591336377509086	0.2184601118334587	35.0	1.2351475688756384	0.18636796855291984	1.3259981118995228	10.0	1.0	False	False										NUS1	+
chr6	ENSG00000153989.7	118010703	-0.0107157796481269	0.0383770113555939	False	False	118010733	T	A						0.18636796855291984	1.3259981118995228	10.0	1.0	False	False										NUS1	+
chr6	ENSG00000153989.7	118058634	-0.006186965912789321	0.0200857626508718	False	False	118058686	AGAT	ATCT	-0.0820462125910216	0.07155375814114147	0.2529437855442259	13.0	1.1466373636054659	0.18636796855291984	1.3259981118995228	10.0	1.0	False	False										NUS1	+
chr6	ENSG00000153989.7	118063563	-0.00573374062792269	0.0203390841083687	False	False	118063592	AC	GT	-0.09066974513577984	0.07638058720555102	0.23685282312654984	37.0	1.1870783984911593	0.18636796855291984	1.3259981118995228	10.0	1.0	False	False										NUS1	+
chr6	ENSG00000153989.7	118106768	-0.00401286918308309	0.0221940214104615	False	False	118106789	GT	AC	0.0043606483759909215	0.07124637259430408	0.951257838659566	10.0	0.061205198485284586	0.18636796855291984	1.3259981118995228	10.0	1.0	False	False										NUS1	+
chr6	ENSG00000048544.5	42077169	9.16667851891366e-05	0.0219638731940801	False	False	42077195	AAAT	ATTT	0.026562253363240616	0.07033492881469106	0.7060842983489288	5.0	0.3776538031796868	0.005761509866672839	2.791737407413043	15.0	0.3115016235223239	False	False										MRPS10	-
chr6	ENSG00000048544.5	42100263	-0.0268789842007875	0.0262579788996314	False	False	42100285	AAG	CTT	-0.12667556277880382	0.07049440488560152	0.07386615738708067	9.0	1.7969591059655474	0.005761509866672839	2.791737407413043	15.0	0.3115016235223239	False	False										MRPS10	-
chr6	ENSG00000048544.5	42106589	0.00455513978944546	0.0195762597497422	False	False	42106620	AC	GT	-0.02349799356503248	0.07493247313259048	0.7542004472546426	29.0	0.31358892323563875	0.005761509866672839	2.791737407413043	15.0	0.3115016235223239	False	False										MRPS10	-
chr6	ENSG00000048544.5	42150790	0.0415877998577785	0.0433931070961535	False	False	42150801	T	A	0.10384878198723743	0.07650716138038215	0.17647250047884186	38.0	1.357373350592853	0.005761509866672839	2.791737407413043	15.0	0.3115016235223239	False	False										MRPS10	-
chr6	ENSG00000048544.5	42154331	-0.0178706429339008	0.0581921856209877	False	False	42154355	AAAG	CTTT	0.02927219415737687	0.07270812632068452	0.687698486942584	18.0	0.40259865903117503	0.005761509866672839	2.791737407413043	15.0	0.3115016235223239	False	False										MRPS10	-
chr6	ENSG00000048544.5	42154841	0.0419263798903047	0.0484078659965171	False	False	42154858	ATTTT	AAAAT	-0.003481262916966861	0.07018581533282565	0.960489386918484	4.0	0.04960066219161932	0.005761509866672839	2.791737407413043	15.0	0.3115016235223239	False	False										MRPS10	-
chr6	ENSG00000048544.5	42186026	0.0657387810122297	0.0510500645255397	False	False	42186043	T	A	0.10298223646944354	0.07476496728531172	0.17012386362049295	30.0	1.3774129810884752	0.005761509866672839	2.791737407413043	15.0	0.3115016235223239	False	False										MRPS10	-
chr6	ENSG00000048544.5	42198098	-0.0665271388033257	0.056629984774105996	False	False	42198108	A	T	-0.007200346325058991	0.07559093502011985	0.9242219856203726	32.0	0.09525409790396815	0.005761509866672839	2.791737407413043	15.0	0.3115016235223239	False	False										MRPS10	-
chr6	ENSG00000048544.5	42206574	-0.034834486327485	0.0288031818972327	False	False	42206609	AC	GT	-0.04133978149671098	0.07510034802727683	0.5826975411555961	30.0	0.5504605848390497	0.005761509866672839	2.791737407413043	15.0	0.3115016235223239	False	False										MRPS10	-
chr6	ENSG00000048544.5	42209206	0.145728465642628	0.127964628775425	False	False	42209216	T	A						0.005761509866672839	2.791737407413043	15.0	0.3115016235223239	False	False										MRPS10	-
chr6	ENSG00000048544.5	42216090	0.024776668463125998	0.0293723059236697	False	False	42216107	T	A	0.06801285377983557	0.07585254373749951	0.3711540452429236	34.0	0.8966456552229216	0.005761509866672839	2.791737407413043	15.0	0.3115016235223239	False	False										MRPS10	-
chr6	ENSG00000048544.5	42256692	-0.0043540630810394295	0.0213587866356441	False	False	42256732	GT	AC	-0.09799344011068337	0.07610385661955661	0.19961547684374215	36.0	1.2876277821313689	0.005761509866672839	2.791737407413043	15.0	0.3115016235223239	False	False										MRPS10	-
chr6	ENSG00000048544.5	42257069	-0.0172659081619641	0.0267844158489833	False	False	42257105	A	T	-0.1160611663624194	0.07709053532387516	0.13409146330089958	41.0	1.5055177120617933	0.005761509866672839	2.791737407413043	15.0	0.3115016235223239	False	False										MRPS10	-
chr6	ENSG00000048544.5	42266939	-0.00610533415255211	0.0161435871785691	False	False	42266987	ATCT	AGAT	-0.08635922071103183	0.07116171884927025	0.2263750708199461	11.0	1.2135628833523802	0.005761509866672839	2.791737407413043	15.0	0.3115016235223239	False	False										MRPS10	-
chr6	ENSG00000048544.5	42268949	-0.0125242020829953	0.0232153654693403	False	False	42268980	GTTTT	AAAAC	-0.07327167671911032	0.06982580782339773	0.2952588470800718	3.0	1.049349502757316	0.005761509866672839	2.791737407413043	15.0	0.3115016235223239	False	False										MRPS10	-
chr6	ENSG00000048545.9	42077169	-0.0102618082843324	0.0258679109621832	False	False	42077195	AAAT	ATTT	-0.07293989293046946	0.07017233990130453	0.2998430001369557	5.0	1.0394393721665462	0.03593263767853543	2.1141840341003575	14.0	0.9073140783076938	False	False										GUCA1A	+
chr6	ENSG00000048545.9	42100263	-0.0012703837168488	0.0196931802438248	False	False	42100285	AAG	CTT	-0.0760780982297875	0.07086094374429414	0.2842973697376285	9.0	1.0736252469952952	0.03593263767853543	2.1141840341003575	14.0	0.9073140783076938	False	False										GUCA1A	+
chr6	ENSG00000048545.9	42106589	0.00665441608930198	0.0399735008835435	False	False	42106620	AC	GT	-0.07292769379069307	0.07475358589265853	0.3305993131494529	29.0	0.9755745215408486	0.03593263767853543	2.1141840341003575	14.0	0.9073140783076938	False	False										GUCA1A	+
chr6	ENSG00000048545.9	42150790	0.00122937306911049	0.0253009274531208	False	False	42150801	T	A	-0.057930692971426036	0.0767938928635293	0.45167940250979105	38.0	0.7543658852452613	0.03593263767853543	2.1141840341003575	14.0	0.9073140783076938	False	False										GUCA1A	+
chr6	ENSG00000048545.9	42154331	0.00925188627048973	0.0236634906692764	False	False	42154355	AAAG	CTTT	0.03869782187117258	0.07268481201228713	0.5950702570448668	18.0	0.5324058878301954	0.03593263767853543	2.1141840341003575	14.0	0.9073140783076938	False	False										GUCA1A	+
chr6	ENSG00000048545.9	42154841	-0.00203486704123151	0.01929703531571	False	False	42154858	ATTTT	AAAAT	-0.019131764535358663	0.07017339451994632	0.7854104814381467	4.0	0.2726355859829552	0.03593263767853543	2.1141840341003575	14.0	0.9073140783076938	False	False										GUCA1A	+
chr6	ENSG00000048545.9	42171360	-0.0345609511916616	0.0363414911540382	True	False	42171389	A	T	-0.04229892405353268	0.07136464285710405	0.5540548455022409	11.0	0.5927154170480375	0.03593263767853543	2.1141840341003575	14.0	0.9073140783076938	False	False										GUCA1A	+
chr6	ENSG00000048545.9	42186026	-0.00037250497178844904	0.0219662772315842	False	False	42186043	T	A	-0.021535385535299274	0.07514717112868051	0.7747720610868617	30.0	0.2865761307025452	0.03593263767853543	2.1141840341003575	14.0	0.9073140783076938	False	False										GUCA1A	+
chr6	ENSG00000048545.9	42198098	0.0142125463101734	0.0389645018326083	False	False	42198108	A	T	0.06313841098654181	0.07544207015255734	0.4037831664205563	32.0	0.8369124927095011	0.03593263767853543	2.1141840341003575	14.0	0.9073140783076938	False	False										GUCA1A	+
chr6	ENSG00000048545.9	42206574	-0.0115004661527387	0.0334172068142504	False	False	42206609	AC	GT	-0.1118416984300555	0.0746930227832477	0.136083008692358	30.0	1.497351349062547	0.03593263767853543	2.1141840341003575	14.0	0.9073140783076938	False	False										GUCA1A	+
chr6	ENSG00000048545.9	42209206	0.0205200251714319	0.0429142990657409	False	False	42209216	T	A						0.03593263767853543	2.1141840341003575	14.0	0.9073140783076938	False	False										GUCA1A	+
chr6	ENSG00000048545.9	42048909	-0.00170238305202987	0.0190347033724971	False	False	42048945	GT	AC	-0.01628625774193272	0.07160198958017733	0.8203079611062898	12.0	0.2274553799052742	0.03593263767853543	2.1141840341003575	14.0	0.9073140783076938	False	False										GUCA1A	+
chr6	ENSG00000048545.9	42059312	0.0012228681219856401	0.026280764703349998	False	False	42059367	A	T						0.03593263767853543	2.1141840341003575	14.0	0.9073140783076938	False	False										GUCA1A	+
chr6	ENSG00000048545.9	42060155	6.52767189639708e-05	0.026803404483065	False	False	42060173	T	A	0.07201119230382239	0.07198142078656848	0.3183695328682641	15.0	1.0004136000224584	0.03593263767853543	2.1141840341003575	14.0	0.9073140783076938	False	False										GUCA1A	+
chr6	ENSG00000048545.9	42062581	0.00595556952496616	0.0280929665700461	False	False	42062631	AGAT	ATCT	0.09985358294414218	0.07035727616861029	0.15738684099835784	7.0	1.4192360532099677	0.03593263767853543	2.1141840341003575	14.0	0.9073140783076938	False	False										GUCA1A	+
chr6	ENSG00000048545.9	42072710	0.00268890225243617	0.0277731267121201	False	False	42072728	CCT	AGG						0.03593263767853543	2.1141840341003575	14.0	0.9073140783076938	False	False										GUCA1A	+
chr6	ENSG00000112576.8	42077169	0.00849227498017152	0.0223261396190469	False	False	42077195	AAAT	ATTT	0.020948456941484932	0.07034431451730662	0.7661627418957973	5.0	0.297798863848919	0.015413984403437385	2.443472931679937	23.0	0.7398177305858158	False	False										CCND3	-
chr6	ENSG00000112576.8	42100263	-0.00657495716796216	0.0200128324384939	False	False	42100285	AAG	CTT	0.05053838933644611	0.07097609041161372	0.4772731508692182	9.0	0.7120480860999436	0.015413984403437385	2.443472931679937	23.0	0.7398177305858158	False	False										CCND3	-
chr6	ENSG00000112576.8	42106589	0.0110911810099346	0.0283194181682121	False	False	42106620	AC	GT	0.016948586879786356	0.07494240280520674	0.8213404756370419	29.0	0.22615483685304025	0.015413984403437385	2.443472931679937	23.0	0.7398177305858158	False	False										CCND3	-
chr6	ENSG00000112576.8	42048909	0.0058101482739352705	0.0168184462253578	False	False	42048945	GT	AC	0.08854378318504906	0.0713302179451239	0.2159778861467152	12.0	1.2413222016672931	0.015413984403437385	2.443472931679937	23.0	0.7398177305858158	False	False										CCND3	-
chr6	ENSG00000112576.8	42059312	-2.65064485865508e-05	0.016009773089596002	False	False	42059367	A	T						0.015413984403437385	2.443472931679937	23.0	0.7398177305858158	False	False										CCND3	-
chr6	ENSG00000112576.8	42060155	-0.00128234474539386	0.014472761194648999	False	False	42060173	T	A	-0.0076884920143475794	0.07216665056379289	0.9152667249334532	15.0	0.1065380193521828	0.015413984403437385	2.443472931679937	23.0	0.7398177305858158	False	False										CCND3	-
chr6	ENSG00000112576.8	42062581	-0.00357261256397755	0.0175848119068827	False	False	42062631	AGAT	ATCT	-0.07742293078388017	0.07049842869840563	0.2734278857409915	7.0	1.0982220769075262	0.015413984403437385	2.443472931679937	23.0	0.7398177305858158	False	False										CCND3	-
chr6	ENSG00000112576.8	42072710	-0.00542823019224942	0.0209149867368646	False	False	42072728	CCT	AGG						0.015413984403437385	2.443472931679937	23.0	0.7398177305858158	False	False										CCND3	-
chr6	ENSG00000112576.8	41808753	0.007418737837583309	0.0203450528823177	False	False	41808780	A	T	-0.0018176101333897228	0.07559276973337009	0.9808442996066647	32.0	0.024044761685552408	0.015413984403437385	2.443472931679937	23.0	0.7398177305858158	False	False										CCND3	-
chr6	ENSG00000112576.8	41823786	-0.0276154682102237	0.041988356760247	False	False	41823797	A	T	-0.13953125541987135	0.07401234340512519	0.06101727017155323	28.0	1.8852430419087247	0.015413984403437385	2.443472931679937	23.0	0.7398177305858158	False	False										CCND3	-
chr6	ENSG00000112576.8	41842703	0.0036755307135013	0.01737836053073	False	False	41842753	AGAG	CTCT	-0.008125244167280615	0.07070834393504137	0.9086300798431756	7.0	0.11491209827718703	0.015413984403437385	2.443472931679937	23.0	0.7398177305858158	False	False										CCND3	-
chr6	ENSG00000112576.8	41851362	0.013347632172518	0.0252563520798259	False	False	41851393	AAAT	ATTT	0.047206753942423976	0.0717157735594334	0.5111592618841134	13.0	0.658247852591342	0.015413984403437385	2.443472931679937	23.0	0.7398177305858158	False	False										CCND3	-
chr6	ENSG00000112576.8	41867049	-0.0174549114959217	0.0353603407100428	False	False	41867065	A	T	-0.13922586122668204	0.07443254860161362	0.06306565804569526	30.0	1.8704970317738625	0.015413984403437385	2.443472931679937	23.0	0.7398177305858158	False	False										CCND3	-
chr6	ENSG00000112576.8	41883528	0.026036342019825	0.0375109183512362	False	False	41883540	AC	GT	0.12470509082770932	0.07354630149304442	0.09167168502976944	25.0	1.695599755475171	0.015413984403437385	2.443472931679937	23.0	0.7398177305858158	False	False										CCND3	-
chr6	ENSG00000112576.8	41883992	-0.0692913608271068	0.0470569306376817	True	False	41884033	AAAAT	ATTTT	-0.10299664345633852	0.07068895058302217	0.14668934955724944	9.0	1.4570402107663472	0.015413984403437385	2.443472931679937	23.0	0.7398177305858158	False	False										CCND3	-
chr6	ENSG00000112576.8	41893401	0.0546399149438204	0.0510724500211044	False	False	41893431	ATTT	AAAT	0.12015120064126565	0.07183327442108405	0.09603539051409456	16.0	1.6726398957806612	0.015413984403437385	2.443472931679937	23.0	0.7398177305858158	False	False										CCND3	-
chr6	ENSG00000112576.8	41909522	-0.0010867874423366	0.0336619226640684	False	False	41909534	CG	CG						0.015413984403437385	2.443472931679937	23.0	0.7398177305858158	False	False										CCND3	-
chr6	ENSG00000112576.8	41916065	-0.015878230202210998	0.0312949510419323	False	False	41916092	T	A	-0.05635685562391226	0.07380464187958434	0.4460919564250341	24.0	0.7635950014615754	0.015413984403437385	2.443472931679937	23.0	0.7398177305858158	False	False										CCND3	-
chr6	ENSG00000112576.8	41920544	0.0063920306253313	0.0208606150768539	False	False	41920570	GT	AC	0.0297310974087714	0.07032865076235872	0.6729308671948493	5.0	0.4227451698061591	0.015413984403437385	2.443472931679937	23.0	0.7398177305858158	False	False										CCND3	-
chr6	ENSG00000112576.8	41936540	-0.0165163300634612	0.0426510578929105	False	False	41936560	GTTT	AAAC						0.015413984403437385	2.443472931679937	23.0	0.7398177305858158	False	False										CCND3	-
chr6	ENSG00000112576.8	41940603	0.0162321125037937	0.0267517676716003	False	False	41940645	AT	AT	0.04929023383802848	0.07507324005278895	0.5123153057028624	30.0	0.6565619627362461	0.015413984403437385	2.443472931679937	23.0	0.7398177305858158	False	False										CCND3	-
chr6	ENSG00000112576.8	41947749	-0.006372358448229139	0.0189216458381577	False	False	41947774	AC	GT	-0.10311751260600403	0.0772013007332345	0.18347690630117414	41.0	1.3356965702212946	0.015413984403437385	2.443472931679937	23.0	0.7398177305858158	False	False										CCND3	-
chr6	ENSG00000112576.8	41978813	0.00840906493512735	0.027541262347598003	False	False	41978850	AATG	ATTC	0.0965238843218118	0.07038050652543758	0.17176902880075687	7.0	1.3714576533620888	0.015413984403437385	2.443472931679937	23.0	0.7398177305858158	False	False										CCND3	-
chr6	ENSG00000112576.8	41982104	0.000858940571962499	0.0208519537763662	False	False	41982145	AAAAC	GTTTT	-0.007778444450289434	0.0710647554962876	0.912951888321194	9.0	0.10945572662521547	0.015413984403437385	2.443472931679937	23.0	0.7398177305858158	False	False										CCND3	-
chr6	ENSG00000112576.8	41996888	-0.00832316810092734	0.0267798560882025	False	False	41996911	T	A	-0.10507628903973028	0.07412298239643661	0.15803806812185078	27.0	1.4175939181419355	0.015413984403437385	2.443472931679937	23.0	0.7398177305858158	False	False										CCND3	-
chr6	ENSG00000112576.8	42001196	0.0040539402749603295	0.0181835324665524	False	False	42001250	AC	GT	0.0587116800955265	0.07567903104029193	0.4389211293044427	33.0	0.7757985176140545	0.015413984403437385	2.443472931679937	23.0	0.7398177305858158	False	False										CCND3	-
chr6	ENSG00000112576.8	42016769	-0.0234254310155522	0.0481342094911937	False	False	42016788	CTTTTT	AAAAAG						0.015413984403437385	2.443472931679937	23.0	0.7398177305858158	False	False										CCND3	-
chr6	ENSG00000112576.8	42062411	0.0214655367767432	0.0453017858787834	False	False	42062421	A	T						0.015413984403437385	2.443472931679937	23.0	0.7398177305858158	False	False										CCND3	-
chr6	ENSG00000112599.8	42077169	-9.14884704960501e-05	0.0199784995970897	False	False	42077195	AAAT	ATTT	0.0975103022147458	0.07002445615788717	0.16529656216215555	5.0	1.3925178082766554	3.853479950312419e-07	5.261432357094582	15.0	0.0001309994814672897	False	False										GUCA1B	-
chr6	ENSG00000112599.8	42100263	-0.00582129945385747	0.0197397694984193	False	False	42100285	AAG	CTT	-0.023238225902568847	0.07104771425807789	0.7439535454382765	9.0	0.32707914878382927	3.853479950312419e-07	5.261432357094582	15.0	0.0001309994814672897	False	False										GUCA1B	-
chr6	ENSG00000112599.8	42106589	-0.0964158888502815	0.0596618732979592	False	False	42106620	AC	GT	-0.1991063459543616	0.07345244823482293	0.007371793688021209	29.0	2.7106835883513503	3.853479950312419e-07	5.261432357094582	15.0	0.0001309994814672897	False	False										GUCA1B	-
chr6	ENSG00000112599.8	42150790	0.17791853805382601	0.0692090337658725	False	False	42150801	T	A	0.27627389414611564	0.07392914949096635	0.0002544855447572658	38.0	3.737008961260598	3.853479950312419e-07	5.261432357094582	15.0	0.0001309994814672897	False	False										GUCA1B	-
chr6	ENSG00000112599.8	42154841	-0.26411499418219897	0.0632125700471978	False	False	42154858	ATTTT	AAAAT	-0.3275878087939609	0.06631341569494732	1.6297906434188155e-06	4.0	4.939992991778903	3.853479950312419e-07	5.261432357094582	15.0	0.0001309994814672897	False	False										GUCA1B	-
chr6	ENSG00000112599.8	42171360	0.137454861328893	0.0686192987346062	False	False	42171389	A	T	0.1830592427933343	0.07022156311755755	0.009839668456406341	11.0	2.6068807737429	3.853479950312419e-07	5.261432357094582	15.0	0.0001309994814672897	False	False										GUCA1B	-
chr6	ENSG00000112599.8	42186026	-0.103546093904112	0.0617057900939659	False	False	42186043	T	A	-0.1849465878843937	0.07386790621461138	0.013193560552010208	30.0	2.5037475320751743	3.853479950312419e-07	5.261432357094582	15.0	0.0001309994814672897	False	False										GUCA1B	-
chr6	ENSG00000112599.8	42198098	0.0399466106008747	0.0542566240773979	False	False	42198108	A	T	0.18087041544386653	0.0743461361400524	0.015988435658022018	32.0	2.4328152723787144	3.853479950312419e-07	5.261432357094582	15.0	0.0001309994814672897	False	False										GUCA1B	-
chr6	ENSG00000112599.8	42206574	-0.0231070701436715	0.0279320039439704	False	False	42206609	AC	GT	-0.04396130692791311	0.07509193625011965	0.5590021724607146	30.0	0.5854331253556279	3.853479950312419e-07	5.261432357094582	15.0	0.0001309994814672897	False	False										GUCA1B	-
chr6	ENSG00000112599.8	42209206	-0.0229778274518336	0.12232895212069199	False	False	42209216	T	A						3.853479950312419e-07	5.261432357094582	15.0	0.0001309994814672897	False	False										GUCA1B	-
chr6	ENSG00000112599.8	42216090	-0.00380817739020551	0.0358359586613452	False	False	42216107	T	A	-0.044882805752989294	0.07595197500534387	0.5553341224124506	34.0	0.5909366510855235	3.853479950312419e-07	5.261432357094582	15.0	0.0001309994814672897	False	False										GUCA1B	-
chr6	ENSG00000112599.8	42256692	-0.00440108880122737	0.0259297590990599	False	False	42256732	GT	AC	-0.060156290612409284	0.07633341839801269	0.4317452100275234	36.0	0.7880727979290316	3.853479950312419e-07	5.261432357094582	15.0	0.0001309994814672897	False	False										GUCA1B	-
chr6	ENSG00000112599.8	42257069	-0.0237365348716027	0.0364737217912798	False	False	42257105	A	T	-0.07022624172872885	0.07742342797003023	0.3656997850500603	41.0	0.9070412350627599	3.853479950312419e-07	5.261432357094582	15.0	0.0001309994814672897	False	False										GUCA1B	-
chr6	ENSG00000112599.8	42059312	-0.00034803931124295	0.0162505454023234	False	False	42059367	A	T						3.853479950312419e-07	5.261432357094582	15.0	0.0001309994814672897	False	False										GUCA1B	-
chr6	ENSG00000112599.8	42060155	-0.000405440154664642	0.016383930601411002	False	False	42060173	T	A	-0.010042873590708792	0.07216514411007087	0.8894655047039539	15.0	0.13916515673260157	3.853479950312419e-07	5.261432357094582	15.0	0.0001309994814672897	False	False										GUCA1B	-
chr6	ENSG00000112599.8	42062581	0.00103271345954552	0.013219760820705	False	False	42062631	AGAT	ATCT	0.04241904810854495	0.07064703193898407	0.5488952225212387	7.0	0.6004363799059688	3.853479950312419e-07	5.261432357094582	15.0	0.0001309994814672897	False	False										GUCA1B	-
chr6	ENSG00000112599.8	42072710	-0.0016278389140225301	0.0264680828205591	False	False	42072728	CCT	AGG						3.853479950312419e-07	5.261432357094582	15.0	0.0001309994814672897	False	False										GUCA1B	-
chr6	ENSG00000112599.8	42062411	-0.00117351946478079	0.035868899668721005	False	False	42062421	A	T						3.853479950312419e-07	5.261432357094582	15.0	0.0001309994814672897	False	False										GUCA1B	-
chr6	ENSG00000137413.11	42077169	-0.00536719018187493	0.0200464189014884	False	False	42077195	AAAT	ATTT	0.051586210468742316	0.07026607363026086	0.4637054030769269	5.0	0.7341553014643777	0.041459866305956855	2.0524695348711273	17.0	1.0	False	False										TAF8	+
chr6	ENSG00000137413.11	42100263	0.008738822339752459	0.0316299607151705	False	False	42100285	AAG	CTT	-0.014654303957336903	0.07105927428205666	0.8368259034338306	9.0	0.20622647930753346	0.041459866305956855	2.0524695348711273	17.0	1.0	False	False										TAF8	+
chr6	ENSG00000137413.11	42106589	0.0208772231858909	0.0321323566442082	False	False	42106620	AC	GT	0.06630240411495876	0.07478824004806095	0.3765254059948507	29.0	0.8865351567619594	0.041459866305956855	2.0524695348711273	17.0	1.0	False	False										TAF8	+
chr6	ENSG00000137413.11	42150790	-0.0042760032997153	0.0199753687584377	False	False	42150801	T	A	-0.08655628080022153	0.07663438172936236	0.2602999685942813	38.0	1.1294705959251916	0.041459866305956855	2.0524695348711273	17.0	1.0	False	False										TAF8	+
chr6	ENSG00000137413.11	42154331	-0.005298068722946921	0.0168016478500667	False	False	42154355	AAAG	CTTT	-0.007448932135340487	0.07273727868957053	0.9185408286761024	18.0	0.10240872726530194	0.041459866305956855	2.0524695348711273	17.0	1.0	False	False										TAF8	+
chr6	ENSG00000137413.11	42154841	0.00143463243140093	0.0135938188162892	False	False	42154858	ATTTT	AAAAT	-0.027798345655480082	0.07015911725418014	0.6923599401808682	4.0	0.39621857776187785	0.041459866305956855	2.0524695348711273	17.0	1.0	False	False										TAF8	+
chr6	ENSG00000137413.11	42059312	-0.004117411644209271	0.0188989846689033	False	False	42059367	A	T						0.041459866305956855	2.0524695348711273	17.0	1.0	False	False										TAF8	+
chr6	ENSG00000137413.11	42060155	-0.0242630394275843	0.0348460381133601	False	False	42060173	T	A	-0.08254272337413211	0.07192250961748338	0.252536163240806	15.0	1.1476618907367369	0.041459866305956855	2.0524695348711273	17.0	1.0	False	False										TAF8	+
chr6	ENSG00000137413.11	42062581	0.00649728402439972	0.0179152583690186	False	False	42062631	AGAT	ATCT	-0.010473189954400084	0.07070679996620484	0.8823961921904595	7.0	0.1481213965192297	0.041459866305956855	2.0524695348711273	17.0	1.0	False	False										TAF8	+
chr6	ENSG00000137413.11	42072710	0.0042349735842986	0.0254605888461028	False	False	42072728	CCT	AGG						0.041459866305956855	2.0524695348711273	17.0	1.0	False	False										TAF8	+
chr6	ENSG00000137413.11	41920544	-0.00795595025560038	0.0297770693291514	False	False	41920570	GT	AC	-0.02059023728021384	0.0703448381060196	0.7700486205059935	5.0	0.2927043097203727	0.041459866305956855	2.0524695348711273	17.0	1.0	False	False										TAF8	+
chr6	ENSG00000137413.11	41936540	0.00312040998217045	0.0202226016868842	False	False	41936560	GTTT	AAAC						0.041459866305956855	2.0524695348711273	17.0	1.0	False	False										TAF8	+
chr6	ENSG00000137413.11	41940603	0.000425155465491415	0.0158168816797322	False	False	41940645	AT	AT	-0.01958021563032426	0.075150192934255	0.7947441351385743	30.0	0.26054777593790046	0.041459866305956855	2.0524695348711273	17.0	1.0	False	False										TAF8	+
chr6	ENSG00000137413.11	41944088	1.7044444495867598e-05	0.0154801959673613	False	False	41944105	A	T	-0.03249649403995175	0.07067333223625125	0.6461501332967305	7.0	0.4598126763192718	0.041459866305956855	2.0524695348711273	17.0	1.0	False	False										TAF8	+
chr6	ENSG00000137413.11	41947749	0.00360134795054374	0.025281976386979	False	False	41947774	AC	GT	-0.004299057713853116	0.07761433533060684	0.955894375397326	41.0	0.05538999587564339	0.041459866305956855	2.0524695348711273	17.0	1.0	False	False										TAF8	+
chr6	ENSG00000137413.11	41978813	0.00740082136611551	0.0200187936882245	False	False	41978850	AATG	ATTC	0.0013667597968476776	0.07071061207370716	0.9845979823201274	7.0	0.01932892046561551	0.041459866305956855	2.0524695348711273	17.0	1.0	False	False										TAF8	+
chr6	ENSG00000137413.11	41982104	0.0008674593337157309	0.015215322239008	False	False	41982145	AAAAC	GTTTT	-0.06908353588396217	0.07089711798610862	0.33103722887884024	9.0	0.9744195229134448	0.041459866305956855	2.0524695348711273	17.0	1.0	False	False										TAF8	+
chr6	ENSG00000137413.11	41996888	0.00155908319244372	0.0219527195749715	False	False	41996911	T	A	0.08392978109187127	0.07427261316131542	0.2599699733301797	27.0	1.1300232685980913	0.041459866305956855	2.0524695348711273	17.0	1.0	False	False										TAF8	+
chr6	ENSG00000137413.11	42001196	-0.00135432773645292	0.0215369649140836	False	False	42001250	AC	GT	-0.06924155488890782	0.07562785501693815	0.3611667881527592	33.0	0.9155562441034456	0.041459866305956855	2.0524695348711273	17.0	1.0	False	False										TAF8	+
chr6	ENSG00000137413.11	42016769	0.00931875791964187	0.0531351679204423	False	False	42016788	CTTTTT	AAAAAG						0.041459866305956855	2.0524695348711273	17.0	1.0	False	False										TAF8	+
chr6	ENSG00000137413.11	42062411	0.00500188361059988	0.0275657572690059	False	False	42062421	A	T						0.041459866305956855	2.0524695348711273	17.0	1.0	False	False										TAF8	+
chr6	ENSG00000188112.4	42100263	-0.01611554734024	0.0243349415161272	False	False	42100285	AAG	CTT	-0.04391922954137667	0.07099833193646217	0.5368940294716933	9.0	0.6185952309510717	0.036810004681644984	2.1018030407528423	17.0	1.0	False	False										C6orf132	-
chr6	ENSG00000188112.4	42106589	-0.000171001480318008	0.0171985966006184	False	False	42106620	AC	GT	-0.013426356945880579	0.07494641280136792	0.8580267439797495	29.0	0.1791460917744621	0.036810004681644984	2.1018030407528423	17.0	1.0	False	False										C6orf132	-
chr6	ENSG00000188112.4	42150790	0.004707047042282001	0.0173798711408434	False	False	42150801	T	A	0.10095426900449468	0.07653008209135725	0.18890519378232165	38.0	1.3191449198235699	0.036810004681644984	2.1018030407528423	17.0	1.0	False	False										C6orf132	-
chr6	ENSG00000188112.4	42154331	0.00277764505537521	0.0156736073407129	False	False	42154355	AAAG	CTTT	0.07069129314516495	0.07255732056508474	0.3311618394996911	18.0	0.9742820241240037	0.036810004681644984	2.1018030407528423	17.0	1.0	False	False										C6orf132	-
chr6	ENSG00000188112.4	42154841	-0.0029714251914454	0.014269121854901002	False	False	42154858	ATTTT	AAAAT	-0.06886422262160644	0.07001962141758321	0.32653266044674223	4.0	0.983498928263462	0.036810004681644984	2.1018030407528423	17.0	1.0	False	False										C6orf132	-
chr6	ENSG00000188112.4	42171360	0.00166605907266429	0.0151938398806229	False	False	42171389	A	T	0.06485765987648139	0.07127818039044051	0.3639806931480598	11.0	0.9099230580973106	0.036810004681644984	2.1018030407528423	17.0	1.0	False	False										C6orf132	-
chr6	ENSG00000188112.4	42186026	-0.0033453528506375303	0.0169181803798175	False	False	42186043	T	A	0.00921757197297121	0.07516140960358866	0.9025336648898178	30.0	0.12263702904969342	0.036810004681644984	2.1018030407528423	17.0	1.0	False	False										C6orf132	-
chr6	ENSG00000188112.4	42198098	0.00278522689311906	0.0227581605566533	False	False	42198108	A	T	0.02553850207565541	0.0755682391678155	0.7358037807224374	32.0	0.33795285369745987	0.036810004681644984	2.1018030407528423	17.0	1.0	False	False										C6orf132	-
chr6	ENSG00000188112.4	42206574	-0.00431686838295863	0.027048314638668997	False	False	42206609	AC	GT	0.06635304187592472	0.07499895569268474	0.377508155007276	30.0	0.8847195439335521	0.036810004681644984	2.1018030407528423	17.0	1.0	False	False										C6orf132	-
chr6	ENSG00000188112.4	42209206	-0.00427073156203323	0.0284584177967473	False	False	42209216	T	A						0.036810004681644984	2.1018030407528423	17.0	1.0	False	False										C6orf132	-
chr6	ENSG00000188112.4	42048909	0.00528576440590692	0.0190308938050493	False	False	42048945	GT	AC	0.06307462448098575	0.07146889557421374	0.3785679899407949	12.0	0.8825465116567902	0.036810004681644984	2.1018030407528423	17.0	1.0	False	False										C6orf132	-
chr6	ENSG00000188112.4	42059312	0.0226580919860805	0.0438159704064889	False	False	42059367	A	T						0.036810004681644984	2.1018030407528423	17.0	1.0	False	False										C6orf132	-
chr6	ENSG00000188112.4	42060155	0.00512376780783771	0.039632605357021004	False	False	42060173	T	A	0.009955970687741624	0.07216520682635033	0.8904159648748996	15.0	0.13796081415935624	0.036810004681644984	2.1018030407528423	17.0	1.0	False	False										C6orf132	-
chr6	ENSG00000188112.4	42062581	-0.00872625477716985	0.0217645984596218	False	False	42062631	AGAT	ATCT	-0.06322844892378046	0.07056919169321324	0.3713415978257505	7.0	0.8959780806141959	0.036810004681644984	2.1018030407528423	17.0	1.0	False	False										C6orf132	-
chr6	ENSG00000188112.4	42072710	0.0146652302799954	0.0442893936238671	False	False	42072728	CCT	AGG						0.036810004681644984	2.1018030407528423	17.0	1.0	False	False										C6orf132	-
chr6	ENSG00000188112.4	41978813	-0.0028920560710427802	0.0220790822171846	False	False	41978850	AATG	ATTC	-0.12193820629921212	0.07018301339514188	0.08385036633625087	7.0	1.7374318998342235	0.036810004681644984	2.1018030407528423	17.0	1.0	False	False										C6orf132	-
chr6	ENSG00000188112.4	41982104	-0.00126772000888283	0.0302661948965799	False	False	41982145	AAAAC	GTTTT	-0.09465089863377388	0.07074785242797695	0.1824758139416353	9.0	1.3378624987964238	0.036810004681644984	2.1018030407528423	17.0	1.0	False	False										C6orf132	-
chr6	ENSG00000188112.4	41996888	0.028094653624175	0.0360577275059978	True	False	41996911	T	A	0.13012232394435735	0.07390189370642833	0.0799799120513303	27.0	1.7607441084157052	0.036810004681644984	2.1018030407528423	17.0	1.0	False	False										C6orf132	-
chr6	ENSG00000188112.4	42001196	-0.00437141471830739	0.0168693489574044	False	False	42001250	AC	GT	-0.02674447128807736	0.07578268739207561	0.7245830332551492	33.0	0.35291004064965315	0.036810004681644984	2.1018030407528423	17.0	1.0	False	False										C6orf132	-
chr6	ENSG00000188112.4	42016769	-0.0344061784170747	0.059053254372017	False	False	42016788	CTTTTT	AAAAAG						0.036810004681644984	2.1018030407528423	17.0	1.0	False	False										C6orf132	-
chr6	ENSG00000188112.4	42062411	0.00856954168907615	0.0371059389003659	False	False	42062421	A	T						0.036810004681644984	2.1018030407528423	17.0	1.0	False	False										C6orf132	-
chr6	ENSG00000049618.17	157006261	-0.00734023210934767	0.0337954758589012	False	False	157006307	AGAT	ATCT	-0.07291984390573189	0.07069940246827182	0.3036019869915601	8.0	1.031406792135995	0.02416292370060508	2.271456367244701	23.0	0.9629589478337991	False	False										ARID1B	+
chr6	ENSG00000049618.17	157031811	-0.0169390471094312	0.0253025613459249	False	False	157031837	GT	AC	-0.07144982194160962	0.07333355571833848	0.3311734944378154	22.0	0.9743127991234469	0.02416292370060508	2.271456367244701	23.0	0.9629589478337991	False	False										ARID1B	+
chr6	ENSG00000049618.17	157036906	-0.000689336107335796	0.0161835509870013	False	False	157036933	AC	GT	0.03986778554037644	0.07119040600379588	0.5761045791731494	10.0	0.5600162687406318	0.02416292370060508	2.271456367244701	23.0	0.9629589478337991	False	False										ARID1B	+
chr6	ENSG00000049618.17	157054433	0.00528900927366136	0.0210498428015858	False	False	157054463	GT	AC	0.02286851829057901	0.07390279507241068	0.7573385125342718	24.0	0.30944050584517424	0.02416292370060508	2.271456367244701	23.0	0.9629589478337991	False	False										ARID1B	+
chr6	ENSG00000049618.17	157057771	0.0085367371974266	0.023737662469322997	False	False	157057808	A	T	0.10785033276042696	0.07558512812569194	0.15541898392503864	34.0	1.4268723945414314	0.02416292370060508	2.271456367244701	23.0	0.9629589478337991	False	False										ARID1B	+
chr6	ENSG00000049618.17	157059783	-0.00153948765219589	0.0151422590379859	False	False	157059865	CTTT	AAAG	-0.0474697525645663	0.07208742603716578	0.5110041303855816	15.0	0.658502531913021	0.02416292370060508	2.271456367244701	23.0	0.9629589478337991	False	False										ARID1B	+
chr6	ENSG00000049618.17	157077756	-0.0166253222382163	0.0587480176771843	False	False	157077776	AG	CT						0.02416292370060508	2.271456367244701	23.0	0.9629589478337991	False	False										ARID1B	+
chr6	ENSG00000049618.17	157084970	0.00766637244891905	0.0239668027083344	False	False	157085013	AAAAT	ATTTT	0.0558538473252488	0.07113583016806889	0.433296096450364	10.0	0.7851717930793223	0.02416292370060508	2.271456367244701	23.0	0.9629589478337991	False	False										ARID1B	+
chr6	ENSG00000049618.17	157088660	-0.0007256265653982429	0.0154154491036875	False	False	157088701	AC	GT	0.025022286352128657	0.0783015206108649	0.7497086608848167	44.0	0.31956322376524365	0.02416292370060508	2.271456367244701	23.0	0.9629589478337991	False	False										ARID1B	+
chr6	ENSG00000049618.17	157104468	0.0079530896145132	0.0253570663243833	False	False	157104479	A	T	0.04537803172843603	0.07404857457712193	0.5407640566731033	25.0	0.6128143855243913	0.02416292370060508	2.271456367244701	23.0	0.9629589478337991	False	False										ARID1B	+
chr6	ENSG00000049618.17	157138767	-0.00533734629220471	0.0241039913467949	False	False	157138777	A	T	-0.003588198314407576	0.07761455291563768	0.9631817050238092	41.0	0.04623099895077319	0.02416292370060508	2.271456367244701	23.0	0.9629589478337991	False	False										ARID1B	+
chr6	ENSG00000049618.17	157167286	0.00611562823257412	0.0218219568831119	False	False	157167304	GTTT	AAAC	0.023392023987350324	0.07196187869673505	0.7454867499561231	14.0	0.3250613298456261	0.02416292370060508	2.271456367244701	23.0	0.9629589478337991	False	False										ARID1B	+
chr6	ENSG00000049618.17	157199011	0.0224823328764256	0.0286050211409973	False	False	157199021	T	A	0.1237743038515174	0.07124373445795659	0.08391493901240338	13.0	1.737335988816826	0.02416292370060508	2.271456367244701	23.0	0.9629589478337991	False	False										ARID1B	+
chr6	ENSG00000049618.17	157226385	-0.0034202578321466197	0.0184060574201293	False	False	157226416	AC	GT	-0.05701596552196483	0.07942631246552284	0.4739114798869526	49.0	0.7178473197621275	0.02416292370060508	2.271456367244701	23.0	0.9629589478337991	False	False										ARID1B	+
chr6	ENSG00000049618.17	157236702	0.004878161055301321	0.0234750609335885	False	False	157236724	A	T	-0.059477910364034686	0.07611429510705438	0.4356245555536197	35.0	0.7814289060994298	0.02416292370060508	2.271456367244701	23.0	0.9629589478337991	False	False										ARID1B	+
chr6	ENSG00000049618.17	157251049	0.00539124218213218	0.0206705864501326	False	False	157251059	T	A	0.13708315617535508	0.07243688782757296	0.059976120395037864	20.0	1.8924495555588272	0.02416292370060508	2.271456367244701	23.0	0.9629589478337991	False	False										ARID1B	+
chr6	ENSG00000049618.17	157267509	-0.0157466661742484	0.0227270584285319	False	False	157267543	AAAT	ATTT	-0.039943292861948636	0.0704782713544477	0.5715189421733116	6.0	0.5667462055229299	0.02416292370060508	2.271456367244701	23.0	0.9629589478337991	False	False										ARID1B	+
chr6	ENSG00000049618.17	157298811	0.0124240938926192	0.0236198589722702	False	False	157298840	GTTTTT	AAAAAC	0.0596416249944124	0.0697186987749228	0.3932947304087161	2.0	0.8554609601501192	0.02416292370060508	2.271456367244701	23.0	0.9629589478337991	False	False										ARID1B	+
chr6	ENSG00000049618.17	157301619	0.00263764633348299	0.0162217190701485	False	False	157301642	AAAAC	GTTTT	0.07102231544265733	0.06983719971663106	0.3103724370925189	3.0	1.01696969137988	0.02416292370060508	2.271456367244701	23.0	0.9629589478337991	False	False										ARID1B	+
chr6	ENSG00000049618.17	157326267	0.0149444751594346	0.0271777771334761	False	False	157326301	GTT	AAC	0.04856250738504718	0.0722720892473024	0.5024338531985706	16.0	0.6719399963501097	0.02416292370060508	2.271456367244701	23.0	0.9629589478337991	False	False										ARID1B	+
chr6	ENSG00000049618.17	157459335	-0.00110002298995366	0.0160822659322761	False	False	157459385	GGTT	AACC	0.014582233930462997	0.07070315970498052	0.8368086686711965	7.0	0.2062458593266488	0.02416292370060508	2.271456367244701	23.0	0.9629589478337991	False	False										ARID1B	+
chr6	ENSG00000049618.17	157486689	0.00302749463837647	0.0153941983876198	False	False	157486699	A	T	-0.006877088552656234	0.0707090059912116	0.922618095504142	7.0	0.09725901893615907	0.02416292370060508	2.271456367244701	23.0	0.9629589478337991	False	False										ARID1B	+
chr6	ENSG00000049618.17	157529244	-0.00885107234701974	0.0355704457563248	False	False	157529264	T	A						0.02416292370060508	2.271456367244701	23.0	0.9629589478337991	False	False										ARID1B	+
chr6	ENSG00000049618.17	157558449	-0.0262064276010692	0.0341077256793215	False	False	157558491	GT	AC	-0.002176384075079734	0.07332338385654308	0.9763524982711479	21.0	0.029681991755015305	0.02416292370060508	2.271456367244701	23.0	0.9629589478337991	False	False										ARID1B	+
chr6	ENSG00000180537.8	13837870	-0.00495431132958451	0.0257289877238571	False	False	13837890	T	A	0.05404358582311826	0.07703892379023868	0.4839553408142084	39.0	0.701510134932154	0.015784660421929206	2.4347287110362736	20.0	0.6913709730964758	False	False										RNF182	+
chr6	ENSG00000180537.8	13840912	-0.0190006862357725	0.0264757015824558	False	False	13840947	AC	GT	-0.06288395987827944	0.07438808176605638	0.3990377720883032	27.0	0.8453499322115021	0.015784660421929206	2.4347287110362736	20.0	0.6913709730964758	False	False										RNF182	+
chr6	ENSG00000180537.8	13867493	0.00400454033368725	0.0413789962666846	False	False	13867534	AC	GT	0.0021493465416986698	0.0710667412981245	0.9759028758701442	9.0	0.030244056536688175	0.015784660421929206	2.4347287110362736	20.0	0.6913709730964758	False	False										RNF182	+
chr6	ENSG00000180537.8	13867675	0.00235163589275708	0.0318640964329508	False	False	13867709	AC	GT	-0.0182528903855919	0.07623658219695513	0.8110616566842623	35.0	0.23942430076988572	0.015784660421929206	2.4347287110362736	20.0	0.6913709730964758	False	False										RNF182	+
chr6	ENSG00000180537.8	13870148	0.000888248829497549	0.0146524186517327	False	False	13870193	AT	AT	0.015405146125960653	0.07142009526396949	0.8294477388793022	11.0	0.21569764180547585	0.015784660421929206	2.4347287110362736	20.0	0.6913709730964758	False	False										RNF182	+
chr6	ENSG00000180537.8	13872783	-0.00170979810460562	0.0245049335282055	False	False	13872793	T	A	-0.0036053071810715617	0.07832553594678109	0.9633428589774762	44.0	0.04602977991138441	0.015784660421929206	2.4347287110362736	20.0	0.6913709730964758	False	False										RNF182	+
chr6	ENSG00000180537.8	13873593	-0.00590961332952575	0.0289640196240653	False	False	13873617	GT	AC	-0.01843399849254591	0.07178361627461899	0.7976056772834091	13.0	0.2567995240309973	0.015784660421929206	2.4347287110362736	20.0	0.6913709730964758	False	False										RNF182	+
chr6	ENSG00000180537.8	13884743	0.00257023129062517	0.0398502779362936	False	False	13884763	GT	AC	-0.001749774676054267	0.0700138970199805	0.9800859182196872	3.0	0.024991819489135394	0.015784660421929206	2.4347287110362736	20.0	0.6913709730964758	False	False										RNF182	+
chr6	ENSG00000180537.8	14046028	-0.00258317497507809	0.0171594235827399	False	False	14046055	ATT	AAT	-0.06545046927193163	0.07479245575997089	0.38270173647968375	29.0	0.8750945346945124	0.015784660421929206	2.4347287110362736	20.0	0.6913709730964758	False	False										RNF182	+
chr6	ENSG00000180537.8	14057992	0.0242138292182128	0.035715612043787995	False	False	14058015	GGGGT	ACCCC	-0.01798584065823023	0.07645954132267453	0.8143090204768317	36.0	0.23523343649586376	0.015784660421929206	2.4347287110362736	20.0	0.6913709730964758	False	False										RNF182	+
chr6	ENSG00000180537.8	14064499	-0.00197522123929677	0.0149161370293649	False	False	14064527	AAT	ATT	-0.018415395954944718	0.07105485408364152	0.7957721414969423	9.0	0.2591715399663929	0.015784660421929206	2.4347287110362736	20.0	0.6913709730964758	False	False										RNF182	+
chr6	ENSG00000180537.8	14065792	-0.00868881731008779	0.0210912586382347	False	False	14065841	GT	AC	-0.07072073287495642	0.07561998830896789	0.35097506671211864	33.0	0.935212163561913	0.015784660421929206	2.4347287110362736	20.0	0.6913709730964758	False	False										RNF182	+
chr6	ENSG00000180537.8	14074606	-0.0034700947268473397	0.0256209330662889	False	False	14074658	AC	GT	-0.08436501458064058	0.0768766228754295	0.2740335391549946	39.0	1.097407917064011	0.015784660421929206	2.4347287110362736	20.0	0.6913709730964758	False	False										RNF182	+
chr6	ENSG00000180537.8	13925135	0.06836087148528401	0.0640842294034974	False	False	13925154	CCCG	CGGG	0.06421847212152201	0.070741797750245	0.3650888504868167	8.0	0.9077868270784737	0.015784660421929206	2.4347287110362736	20.0	0.6913709730964758	False	False										RNF182	+
chr6	ENSG00000180537.8	13935536	0.08550487267523499	0.0648112881826384	False	False	13935551	T	A	0.08417701399967405	0.07210065064639852	0.2444666769908245	16.0	1.1674931258595895	0.015784660421929206	2.4347287110362736	20.0	0.6913709730964758	False	False										RNF182	+
chr6	ENSG00000180537.8	13967046	0.0219772342925966	0.060388654894957004	False	False	13967084	GT	AC	0.014814009427454063	0.07088034170221337	0.83466182321079	8.0	0.2090002541140609	0.015784660421929206	2.4347287110362736	20.0	0.6913709730964758	False	False										RNF182	+
chr6	ENSG00000180537.8	13969337	0.0511925346404559	0.0605356449490904	False	False	13969365	GTT	AAC	0.05518665411429213	0.07025253010516125	0.43305343477847597	5.0	0.7855468554895182	0.015784660421929206	2.4347287110362736	20.0	0.6913709730964758	False	False										RNF182	+
chr6	ENSG00000180537.8	13988428	0.0181025482160792	0.0521789405395993	False	False	13988459	AC	GT	0.011206749712645564	0.07646710903835377	0.883654748331967	36.0	0.14655647184235213	0.015784660421929206	2.4347287110362736	20.0	0.6913709730964758	False	False										RNF182	+
chr6	ENSG00000180537.8	13993866	0.0228938546074424	0.0552939445850024	False	False	13993943	CTTT	AAAG	0.018147758140950144	0.07253567756898585	0.8027101270872308	17.0	0.25019078540612677	0.015784660421929206	2.4347287110362736	20.0	0.6913709730964758	False	False										RNF182	+
chr6	ENSG00000051620.6	138628599	0.0206074037952562	0.0312760221902393	False	False	138628610	A	T	0.0724708318970584	0.07216719891753356	0.31654918807496346	16.0	1.004207354367069	0.001353847732161232	3.249571893959663	14.0	0.1086800071013867	False	False										HEBP2	+
chr6	ENSG00000051620.6	138664595	0.00104395686044488	0.022973731433878996	False	False	138664615	T	A	-0.07589333191491092	0.07272215421503103	0.2980074381729917	19.0	1.0436067623973717	0.001353847732161232	3.249571893959663	14.0	0.1086800071013867	False	False										HEBP2	+
chr6	ENSG00000051620.6	138675032	0.142440061525958	0.125265963255726	False	False	138675049	AAACC	GGTTT						0.001353847732161232	3.249571893959663	14.0	0.1086800071013867	False	False										HEBP2	+
chr6	ENSG00000051620.6	138682450	0.0207553125006371	0.0408655998403522	False	False	138682472	GTTT	AAAC	0.09292704830485417	0.0697110480066329	0.1840081327475917	3.0	1.3330318645620174	0.001353847732161232	3.249571893959663	14.0	0.1086800071013867	False	False										HEBP2	+
chr6	ENSG00000051620.6	138682699	-0.0115117281361058	0.0478244080885381	False	False	138682758	CTTT	AAAG	-0.08070107726341114	0.07193339425470434	0.2633119393665397	15.0	1.1218861295167286	0.001353847732161232	3.249571893959663	14.0	0.1086800071013867	False	False										HEBP2	+
chr6	ENSG00000051620.6	138712717	-0.061378929257196	0.0608140589323001	False	False	138712757	GTTTT	AAAAC	-0.14796857217485934	0.06924329448842285	0.033793807655380564	3.0	2.136937204794595	0.001353847732161232	3.249571893959663	14.0	0.1086800071013867	False	False										HEBP2	+
chr6	ENSG00000051620.6	138764154	0.00201312206391764	0.0166738776123186	False	False	138764224	AT	AT	0.08682941990942583	0.07134102469335886	0.22503571635509634	12.0	1.2171036270174123	0.001353847732161232	3.249571893959663	14.0	0.1086800071013867	False	False										HEBP2	+
chr6	ENSG00000051620.6	138771330	0.00149269991659307	0.0160112847290148	False	False	138771348	AC	GT	0.003260215099981409	0.07035938054503252	0.9630877379348	5.0	0.0463366089173391	0.001353847732161232	3.249571893959663	14.0	0.1086800071013867	False	False										HEBP2	+
chr6	ENSG00000051620.6	138775321	-0.000316757916616324	0.015839210686674998	False	False	138775340	GT	AC	-0.016734541128503054	0.07052468447335145	0.8126763705827703	6.0	0.23728629562073958	0.001353847732161232	3.249571893959663	14.0	0.1086800071013867	False	False										HEBP2	+
chr6	ENSG00000051620.6	138794981	-0.00521974081693755	0.02731003780345	False	False	138794991	A	T	-0.052240464964142516	0.07527491032196018	0.4885998811207742	31.0	0.6939957117278989	0.001353847732161232	3.249571893959663	14.0	0.1086800071013867	False	False										HEBP2	+
chr6	ENSG00000051620.6	138820272	0.0221780563967375	0.0298241797908398	False	False	138820304	AC	GT	0.08169906809784272	0.07211557268311275	0.25868022869355123	16.0	1.132890789855353	0.001353847732161232	3.249571893959663	14.0	0.1086800071013867	False	False										HEBP2	+
chr6	ENSG00000051620.6	138821220	0.0125086238170599	0.0278620388452519	False	False	138821230	A	T	0.11769169050967905	0.07261902146128467	0.10677279119230093	20.0	1.620673043252503	0.001353847732161232	3.249571893959663	14.0	0.1086800071013867	False	False										HEBP2	+
chr6	ENSG00000051620.6	138832521	0.0005684778381552769	0.03582663359689799	False	False	138832592	GT	AC	0.15681168715045035	0.07036561857921582	0.026975812017689928	10.0	2.2285270891765947	0.001353847732161232	3.249571893959663	14.0	0.1086800071013867	False	False										HEBP2	+
chr6	ENSG00000051620.6	138835456	0.00229254186230576	0.0168379488830565	False	False	138835488	AAAC	GTTT	0.10921916566441672	0.0708208282568242	0.1246322417802705	10.0	1.542189894593509	0.001353847732161232	3.249571893959663	14.0	0.1086800071013867	False	False										HEBP2	+
chr6	ENSG00000112379.8	138628599	0.00509453695095593	0.0169705814287335	False	False	138628610	A	T	0.08212445547176186	0.07211304294213468	0.25620063699323914	16.0	1.138829428369298	0.014083942081091316	2.482356999992558	21.0	0.6659279438250651	False	False										KIAA1244	+
chr6	ENSG00000112379.8	138664595	-0.00179139355988287	0.0252114793776234	False	False	138664615	T	A	-0.04579348340510269	0.07285598432165158	0.5304078997643682	19.0	0.6285480023566662	0.014083942081091316	2.482356999992558	21.0	0.6659279438250651	False	False										KIAA1244	+
chr6	ENSG00000112379.8	138675032	-0.00163846538178477	0.0141098644523047	False	False	138675049	AAACC	GGTTT						0.014083942081091316	2.482356999992558	21.0	0.6659279438250651	False	False										KIAA1244	+
chr6	ENSG00000112379.8	138682450	0.00632611976625672	0.01660309567335	False	False	138682472	GTTT	AAAC	0.018983763738732836	0.07000138712611317	0.7865181576921054	3.0	0.27119125088952944	0.014083942081091316	2.482356999992558	21.0	0.6659279438250651	False	False										KIAA1244	+
chr6	ENSG00000112379.8	138682699	-0.00564302079258907	0.0184891044417399	False	False	138682758	CTTT	AAAG	-0.018251949020158302	0.07215676172248768	0.8005785794391567	15.0	0.25294856066787813	0.014083942081091316	2.482356999992558	21.0	0.6659279438250651	False	False										KIAA1244	+
chr6	ENSG00000112379.8	138707057	0.00226666614432895	0.0164640401346813	False	False	138707076	T	A	0.0495190641351641	0.0702734356204173	0.4818318557158504	5.0	0.7046626324439557	0.014083942081091316	2.482356999992558	21.0	0.6659279438250651	False	False										KIAA1244	+
chr6	ENSG00000112379.8	138712717	-0.00239061792410664	0.0160381312442213	False	False	138712757	GTTTT	AAAAC	0.026952240658302637	0.06998856968033773	0.7005683191893608	3.0	0.3850948916573512	0.014083942081091316	2.482356999992558	21.0	0.6659279438250651	False	False										KIAA1244	+
chr6	ENSG00000112379.8	138764154	-0.000657277131205001	0.0154783643888399	False	False	138764224	AT	AT	0.04109983084517886	0.0715509789180109	0.5663502266495339	12.0	0.5744132570467622	0.014083942081091316	2.482356999992558	21.0	0.6659279438250651	False	False										KIAA1244	+
chr6	ENSG00000112379.8	138398051	-0.00676047868837242	0.0245218644696925	False	False	138398062	A	T	-0.0934504532973098	0.07704369289851233	0.2268603736165745	40.0	1.2129539717210813	0.014083942081091316	2.482356999992558	21.0	0.6659279438250651	False	False										KIAA1244	+
chr6	ENSG00000112379.8	138411805	-0.0177133885862932	0.0312378089755816	False	False	138411824	AAAC	GTTT	-0.13138562569119142	0.06923758380764487	0.05915338983968189	2.0	1.8976055845074775	0.014083942081091316	2.482356999992558	21.0	0.6659279438250651	False	False										KIAA1244	+
chr6	ENSG00000112379.8	138414522	0.00122732757580654	0.0253405269260163	False	False	138414532	T	A	0.01806612236734581	0.0739100625824605	0.8071686616457873	24.0	0.24443386646019508	0.014083942081091316	2.482356999992558	21.0	0.6659279438250651	False	False										KIAA1244	+
chr6	ENSG00000112379.8	138421680	0.0282880747497298	0.048766429876751	False	False	138421712	GT	AC	0.1331040313872396	0.07470712957444314	0.07652617069669865	31.0	1.7816777614860162	0.014083942081091316	2.482356999992558	21.0	0.6659279438250651	False	False										KIAA1244	+
chr6	ENSG00000112379.8	138439559	-0.035693241089982	0.0321502157128853	False	False	138439573	A	T	-0.03363272988214182	0.07328207541993524	0.6468067077818203	21.0	0.45894892699767287	0.014083942081091316	2.482356999992558	21.0	0.6659279438250651	False	False										KIAA1244	+
chr6	ENSG00000112379.8	138471560	-0.0070826213052396295	0.0207742442095403	False	False	138471596	AC	GT	-0.10286650904938577	0.07414020057057037	0.16701710309940734	27.0	1.3874592765833194	0.014083942081091316	2.482356999992558	21.0	0.6659279438250651	False	False										KIAA1244	+
chr6	ENSG00000112379.8	138480981	-0.00413679857958949	0.0282273014537722	False	False	138480991	T	A	-0.06999554553658048	0.07584211709888293	0.3573388101422809	34.0	0.9229112822011589	0.014083942081091316	2.482356999992558	21.0	0.6659279438250651	False	False										KIAA1244	+
chr6	ENSG00000112379.8	138498190	-0.029093147818585	0.0324627482737392	False	False	138498235	ATTT	AAAT	-0.14035921506286314	0.07707923081290256	0.07042243095141887	42.0	1.8209732191485222	0.014083942081091316	2.482356999992558	21.0	0.6659279438250651	False	False										KIAA1244	+
chr6	ENSG00000112379.8	138524288	-0.003793714411067	0.0163739693129862	False	False	138524314	GT	AC	-0.045969253248299834	0.06976919537445589	0.5107147234979115	2.0	0.6588760698984675	0.014083942081091316	2.482356999992558	21.0	0.6659279438250651	False	False										KIAA1244	+
chr6	ENSG00000112379.8	138548176	-0.00485822696318146	0.0274081520137336	False	False	138548192	T	A						0.014083942081091316	2.482356999992558	21.0	0.6659279438250651	False	False										KIAA1244	+
chr6	ENSG00000112379.8	138555613	0.0028914337372386	0.0181585792380312	False	False	138555645	GT	AC	0.07989515034071593	0.071019292615559	0.26196708477691866	10.0	1.1249781207087437	0.014083942081091316	2.482356999992558	21.0	0.6659279438250651	False	False										KIAA1244	+
chr6	ENSG00000112379.8	138574452	0.00674881790672457	0.0287576894458097	False	False	138574463	A	T	0.1258145484267515	0.07653861068130807	0.1020865936455042	39.0	1.6438049672814008	0.014083942081091316	2.482356999992558	21.0	0.6659279438250651	False	False										KIAA1244	+
chr6	ENSG00000112379.8	138591565	-0.00681534099923298	0.0197143246697915	False	False	138591601	AC	GT	-0.14165030814903373	0.07398985247505845	0.05715687341501077	28.0	1.9144558802409186	0.014083942081091316	2.482356999992558	21.0	0.6659279438250651	False	False										KIAA1244	+
chr6	ENSG00000112379.8	138604191	0.0408544183885402	0.0523621739243224	False	False	138604212	A	T	0.1115774875479457	0.07286570591327031	0.12740027614767915	21.0	1.5312757373235741	0.014083942081091316	2.482356999992558	21.0	0.6659279438250651	False	False										KIAA1244	+
chr6	ENSG00000112379.8	138610093	0.0109064752990981	0.0305124715668023	False	False	138610107	T	A						0.014083942081091316	2.482356999992558	21.0	0.6659279438250651	False	False										KIAA1244	+
chr6	ENSG00000254440.2	138628599	0.0275355108172947	0.0727687771152746	True	False	138628610	A	T										False	False										PBOV1	-
chr6	ENSG00000254440.2	138469029	0.00348076100644846	0.0510071509746093	False	False	138469062	GT	AC										False	False										PBOV1	-
chr6	ENSG00000254440.2	138471560	0.0105854043436427	0.0601113221076347	False	False	138471596	AC	GT										False	False										PBOV1	-
chr6	ENSG00000254440.2	138480981	-0.0108228811877826	0.0572018256166838	False	False	138480991	T	A										False	False										PBOV1	-
chr6	ENSG00000254440.2	138498190	0.007301138839916341	0.0565340106526807	False	False	138498235	ATTT	AAAT										False	False										PBOV1	-
chr6	ENSG00000254440.2	138524288	0.00690610691798961	0.0503643451088296	False	False	138524314	GT	AC										False	False										PBOV1	-
chr6	ENSG00000254440.2	138555613	0.000623497549968292	0.0471685782352723	False	False	138555645	GT	AC										False	False										PBOV1	-
chr6	ENSG00000254440.2	138574452	0.00918350386674369	0.0569578394826577	False	False	138574463	A	T										False	False										PBOV1	-
chr6	ENSG00000254440.2	138591565	0.00218729269656248	0.0491602411715669	False	False	138591601	AC	GT										False	False										PBOV1	-
chr6	ENSG00000262543.1	138628599	0.0142611402530079	0.0656922060043197	False	False	138628610	A	T										False	False										RP3-422G23.4	+
chr6	ENSG00000262543.1	138664595	0.0169983855232468	0.0683823475003587	True	False	138664615	T	A										False	False										RP3-422G23.4	+
chr6	ENSG00000262543.1	138675032	0.0111716447141017	0.0612089374864887	False	False	138675049	AAACC	GGTTT										False	False										RP3-422G23.4	+
chr6	ENSG00000262543.1	138682450	0.0075719674140717905	0.05782493999563901	False	False	138682472	GTTT	AAAC										False	False										RP3-422G23.4	+
chr6	ENSG00000262543.1	138682699	-0.00541237736376725	0.0563382055211567	False	False	138682758	CTTT	AAAG										False	False										RP3-422G23.4	+
chr6	ENSG00000262543.1	138707057	-0.0035552834457282796	0.054733497228354	False	False	138707076	T	A										False	False										RP3-422G23.4	+
chr6	ENSG00000262543.1	138712717	0.005043839796618079	0.0557814462343109	False	False	138712757	GTTTT	AAAAC										False	False										RP3-422G23.4	+
chr6	ENSG00000262543.1	138794981	-0.0035995621501623298	0.0554437102439515	False	False	138794991	A	T										False	False										RP3-422G23.4	+
chr6	ENSG00000112290.8	110507687	-0.0146065706642209	0.0421423632743573	False	False	110507719	AAAT	ATTT	-0.07147737756331374	0.07070680436422197	0.3132927357420063	8.0	1.0108981477245447	0.017442528313502983	2.3990335154182865	13.0	0.569939386429671	False	False										WASF1	-
chr6	ENSG00000112290.8	110523881	0.130855550495252	0.0822927489256308	False	False	110523909	GTTT	AAAC						0.017442528313502983	2.3990335154182865	13.0	0.569939386429671	False	False										WASF1	-
chr6	ENSG00000112290.8	110545005	0.10030866664183	0.0418162973053691	False	False	110545053	GTTTT	AAAAC	0.01593125403016491	0.0700051186904771	0.8202063596297797	3.0	0.22757270222773102	0.017442528313502983	2.3990335154182865	13.0	0.569939386429671	False	False										WASF1	-
chr6	ENSG00000112290.8	110566166	-0.045243876375592997	0.0322486869549234	False	False	110566235	ATCT	AGAT	-0.004763325978094681	0.07088731629626388	0.9464933366301596	8.0	0.06719574427372887	0.017442528313502983	2.3990335154182865	13.0	0.569939386429671	False	False										WASF1	-
chr6	ENSG00000112290.8	110586332	-0.004757839140885321	0.0189665911027996	False	False	110586404	AAAG	CTTT	-0.07089233405455214	0.07373613704929516	0.33760327037832405	24.0	0.9614327098144315	0.017442528313502983	2.3990335154182865	13.0	0.569939386429671	False	False										WASF1	-
chr6	ENSG00000112290.8	110587043	-0.0411681746388558	0.0410234555586212	False	False	110587124	CCT	AGG	-0.032609704753665786	0.07250904143825172	0.6534156609464056	17.0	0.4497329451174171	0.017442528313502983	2.3990335154182865	13.0	0.569939386429671	False	False										WASF1	-
chr6	ENSG00000112290.8	110325006	0.0425762308569458	0.0307307375980752	False	False	110325017	A	T	0.07840758062370819	0.07451340291498308	0.29409803405034635	28.0	1.0522614396388286	0.017442528313502983	2.3990335154182865	13.0	0.569939386429671	False	False										WASF1	-
chr6	ENSG00000112290.8	110357049	-0.00105134178594489	0.0161490651319794	False	False	110357059	A	T	0.05156245413189145	0.0715162277917288	0.4717794221454949	12.0	0.7209895673196413	0.017442528313502983	2.3990335154182865	13.0	0.569939386429671	False	False										WASF1	-
chr6	ENSG00000112290.8	110360641	0.004496607778173321	0.0181775107518485	False	False	110360687	AC	GT	-0.006634576242494458	0.07856569093809815	0.9328059201317582	45.0	0.08444622790528039	0.017442528313502983	2.3990335154182865	13.0	0.569939386429671	False	False										WASF1	-
chr6	ENSG00000112290.8	110382212	-0.128205521538549	0.0376604997616832	False	False	110382240	AC	GT	-0.14762784825238462	0.06941720866769016	0.0346545246108162	4.0	2.126675086563905	0.017442528313502983	2.3990335154182865	13.0	0.569939386429671	False	False										WASF1	-
chr6	ENSG00000112290.8	110400581	-0.0119385712280025	0.0377899572316087	False	False	110400593	AT	AT	-0.02340377573804219	0.07122753500258291	0.7428239521069044	10.0	0.32857764538943407	0.017442528313502983	2.3990335154182865	13.0	0.569939386429671	False	False										WASF1	-
chr6	ENSG00000112290.8	110418996	0.0310392852678757	0.0418279143248454	False	False	110419006	T	A	0.10752819600448436	0.07231755687303591	0.13871040801711965	18.0	1.4868892237782023	0.017442528313502983	2.3990335154182865	13.0	0.569939386429671	False	False										WASF1	-
chr6	ENSG00000112290.8	110454167	-0.0619564236600772	0.0399460271008353	False	False	110454190	AC	GT	-0.09433480053012057	0.07504169089007605	0.21038362419017415	31.0	1.257098546304158	0.017442528313502983	2.3990335154182865	13.0	0.569939386429671	False	False										WASF1	-
chr6	ENSG00000168438.10	110507687	0.0126577580882264	0.02535892944003	False	False	110507719	AAAT	ATTT	0.032754560940760166	0.0708500837368275	0.6443655171875702	8.0	0.4623080060487567	0.15500414459849474	1.427754304989217	10.0	1.0	False	False										CDC40	+
chr6	ENSG00000168438.10	110523881	0.007686659221415991	0.0360942104193303	False	False	110523909	GTTT	AAAC						0.15500414459849474	1.427754304989217	10.0	1.0	False	False										CDC40	+
chr6	ENSG00000168438.10	110545005	0.00379579776809256	0.0168764000449845	False	False	110545053	GTTTT	AAAAC	-0.06564578575933297	0.06986298322823914	0.3485154581362897	3.0	0.9396361667647547	0.15500414459849474	1.427754304989217	10.0	1.0	False	False										CDC40	+
chr6	ENSG00000168438.10	110566166	0.00217150521863341	0.0200730132230292	False	False	110566235	ATCT	AGAT	0.09611069429204823	0.07055995470700623	0.17470175213759626	8.0	1.3621138886942192	0.15500414459849474	1.427754304989217	10.0	1.0	False	False										CDC40	+
chr6	ENSG00000168438.10	110586332	-0.0017797560584216898	0.0189528585511896	False	False	110586404	AAAG	CTTT	-0.04785852545679849	0.07383742152299523	0.5176933450774132	24.0	0.6481608440497056	0.15500414459849474	1.427754304989217	10.0	1.0	False	False										CDC40	+
chr6	ENSG00000168438.10	110587043	0.0040845343705371105	0.0222086245118804	False	False	110587124	CCT	AGG	0.10302896706453313	0.07216155237949799	0.15500414459849474	17.0	1.427754304989217	0.15500414459849474	1.427754304989217	10.0	1.0	True	False	110438282.0	0.457308994468629	0.6098429590682586	chr6:110438282						CDC40	+
chr6	ENSG00000168438.10	110606021	-0.00726386381103425	0.0210772095073606	False	False	110606035	A	T	-0.04863251031318057	0.07010319202238434	0.4886461742391007	4.0	0.6937274738880925	0.15500414459849474	1.427754304989217	10.0	1.0	False	False										CDC40	+
chr6	ENSG00000168438.10	110616979	0.00608904685721543	0.0198990587732392	False	False	110617045	AAGG	CCTT	0.0560213575844734	0.07320840804193447	0.4451037611653129	21.0	0.7652311951980137	0.15500414459849474	1.427754304989217	10.0	1.0	False	False										CDC40	+
chr6	ENSG00000168438.10	110640622	0.00446270202262745	0.016288052361313	False	False	110640665	AGAT	ATCT	0.027932150771517027	0.07050704050633227	0.6924063667950076	6.0	0.39616115739545793	0.15500414459849474	1.427754304989217	10.0	1.0	False	False										CDC40	+
chr6	ENSG00000168438.10	110418996	-0.000404287563014997	0.0216644338737745	False	False	110419006	T	A	-0.0030242265445025603	0.07273896410972326	0.9668802505750608	18.0	0.04157643130496962	0.15500414459849474	1.427754304989217	10.0	1.0	False	False										CDC40	+
chr6	ENSG00000168438.10	110454167	0.0155141539528431	0.0283549362571598	True	False	110454190	AC	GT	0.00876335530779945	0.07537494171578292	0.9075762581514492	31.0	0.11626351023717571	0.15500414459849474	1.427754304989217	10.0	1.0	False	False										CDC40	+
chr6	ENSG00000054598.5	1523590	0.0054835782872755204	0.024445521375872005	False	False	1523601	GT	AC	0.07863476600653517	0.06979720531988487	0.2612276677932984	3.0	1.1266176868564755	0.007323777496652659	2.70906361829022	13.0	0.3330369016375027	False	False										FOXC1	+
chr6	ENSG00000054598.5	1535266	-0.0027866040591916397	0.0150740054636361	False	False	1535277	A	T	-0.0245303763637196	0.07369879433248712	0.7396291790324208	23.0	0.3328463726699852	0.007323777496652659	2.70906361829022	13.0	0.3330369016375027	False	False										FOXC1	+
chr6	ENSG00000054598.5	1541860	0.013478059567152001	0.0332861154922728	False	False	1541870	T	A	0.1366686684521996	0.0695276701860137	0.0506999628130471	4.0	1.9656730634948285	0.007323777496652659	2.70906361829022	13.0	0.3330369016375027	False	False										FOXC1	+
chr6	ENSG00000054598.5	1550363	0.0118583700548259	0.0269012869704487	False	False	1550383	AC	GT	0.12361864296027195	0.06947698275619922	0.07668363464493062	3.0	1.7792747764257484	0.007323777496652659	2.70906361829022	13.0	0.3330369016375027	False	False										FOXC1	+
chr6	ENSG00000054598.5	1552292	-0.0270377445486035	0.0415905100283059	False	False	1552322	A	T	-0.16996233912741365	0.07075122684005464	0.01723728547030466	13.0	2.4022528897151547	0.007323777496652659	2.70906361829022	13.0	0.3330369016375027	False	False										FOXC1	+
chr6	ENSG00000054598.5	1552933	-0.0019303171135677602	0.0195775486198182	False	False	1552978	GT	AC	-0.03136132962698572	0.07449893612230786	0.6742839640831181	27.0	0.4209634561156495	0.007323777496652659	2.70906361829022	13.0	0.3330369016375027	False	False										FOXC1	+
chr6	ENSG00000054598.5	1557315	0.0248529902954082	0.0434215826126975	False	False	1557355	GTTT	AAAC	0.14126829800287086	0.07125969683962667	0.04884848563223177	14.0	1.9824431518534504	0.007323777496652659	2.70906361829022	13.0	0.3330369016375027	False	False										FOXC1	+
chr6	ENSG00000054598.5	1568403	-0.00601541944823025	0.0249440075443959	False	False	1568413	A	T	-0.1035638123812096	0.07104448652167103	0.14651485902668426	11.0	1.45773187268542	0.007323777496652659	2.70906361829022	13.0	0.3330369016375027	False	False										FOXC1	+
chr6	ENSG00000054598.5	1597408	0.000611680580670691	0.0146425424830493	False	False	1597424	AC	GT	0.07898085046370151	0.06996698817855805	0.2603016972668945	4.0	1.1288302172181515	0.007323777496652659	2.70906361829022	13.0	0.3330369016375027	False	False										FOXC1	+
chr6	ENSG00000054598.5	1612018	-0.00501525988144161	0.0276859776427804	False	False	1612041	CGG	CCG	-0.019079276426592958	0.07196847255947722	0.7912107091560459	14.0	0.26510603529656945	0.007323777496652659	2.70906361829022	13.0	0.3330369016375027	False	False										FOXC1	+
chr6	ENSG00000054598.5	1612420	-0.00142620585457089	0.0159818064670944	False	False	1612431	A	T						0.007323777496652659	2.70906361829022	13.0	0.3330369016375027	False	False										FOXC1	+
chr6	ENSG00000054598.5	1641939	0.00032744199913125097	0.0210118524890121	False	False	1641988	CT	AG	0.07831764784506742	0.07157529184186052	0.2752241978786089	13.0	1.0941994902110013	0.007323777496652659	2.70906361829022	13.0	0.3330369016375027	False	False										FOXC1	+
chr6	ENSG00000054598.5	1668940	0.0007789273084130429	0.0188159865796735	False	False	1668962	AAAC	GTTT						0.007323777496652659	2.70906361829022	13.0	0.3330369016375027	False	False										FOXC1	+
chr6	ENSG00000054598.5	1703701	0.0100756078544954	0.0291163860705353	False	False	1703717	A	T	-0.006351420493371454	0.07453409583158407	0.9321851995006379	27.0	0.08521496668750113	0.007323777496652659	2.70906361829022	13.0	0.3330369016375027	False	False										FOXC1	+
chr6	ENSG00000112699.6	1535266	-0.00930209357932912	0.0310339705636309	False	False	1535277	A	T	0.09281252573393513	0.07340276898679451	0.20767568514542206	23.0	1.2644281273725861	0.015679592653316192	2.439710324136582	48.0	1.0	False	False										GMDS	-
chr6	ENSG00000112699.6	1541860	0.0159312981936506	0.0298755553335731	False	False	1541870	T	A	0.11161963779382544	0.06974764704468417	0.11107927091447248	4.0	1.6003355313522731	0.015679592653316192	2.439710324136582	48.0	1.0	False	False										GMDS	-
chr6	ENSG00000112699.6	1544663	-0.0234470202582763	0.0320552081596323	False	False	1544679	AG	CT	-0.14556459157334803	0.06943866945843674	0.03729419163904225	4.0	2.0963044469116343	0.015679592653316192	2.439710324136582	48.0	1.0	False	False										GMDS	-
chr6	ENSG00000112699.6	1550363	0.0111806940547385	0.0221202839246206	False	False	1550383	AC	GT	0.07915061804924373	0.06979434705402834	0.2581024179709009	3.0	1.1340548538690765	0.015679592653316192	2.439710324136582	48.0	1.0	False	False										GMDS	-
chr6	ENSG00000112699.6	1552292	-0.0101155901126132	0.0280554484517474	False	False	1552322	A	T	-0.12768933683067782	0.07120811061110094	0.07450101603404813	13.0	1.7931852949735725	0.015679592653316192	2.439710324136582	48.0	1.0	False	False										GMDS	-
chr6	ENSG00000112699.6	1552933	0.0029119688600865302	0.019182914684691	False	False	1552978	GT	AC	0.027953401608285768	0.07450647277394112	0.7079676828532542	27.0	0.3751808476170752	0.015679592653316192	2.439710324136582	48.0	1.0	False	False										GMDS	-
chr6	ENSG00000112699.6	1557315	0.00879452270978537	0.0206363251705047	False	False	1557355	GTTT	AAAC	0.08625537094538323	0.07171330409602013	0.2305346910712004	14.0	1.2027806002341224	0.015679592653316192	2.439710324136582	48.0	1.0	False	False										GMDS	-
chr6	ENSG00000112699.6	1568403	-0.0124054325701242	0.025839806184194	False	False	1568413	A	T	-0.09222844398667147	0.07112413387155267	0.19625033603329656	11.0	1.2967250209785661	0.015679592653316192	2.439710324136582	48.0	1.0	False	False										GMDS	-
chr6	ENSG00000112699.6	1597408	0.0045132142834613	0.015552007328276999	False	False	1597424	AC	GT	0.0220441180676608	0.07016918530099955	0.7537246608283588	4.0	0.3141566767962287	0.015679592653316192	2.439710324136582	48.0	1.0	False	False										GMDS	-
chr6	ENSG00000112699.6	1612018	0.00303503969464669	0.0146612521826689	False	False	1612041	CGG	CCG	0.0540688358118753	0.07187628119133667	0.4528179945145443	14.0	0.752248654433617	0.015679592653316192	2.439710324136582	48.0	1.0	False	False										GMDS	-
chr6	ENSG00000112699.6	1612420	0.0249438599040504	0.0472776635307201	False	False	1612431	A	T						0.015679592653316192	2.439710324136582	48.0	1.0	False	False										GMDS	-
chr6	ENSG00000112699.6	1641939	0.0022504356103356803	0.0279959987095723	False	False	1641988	CT	AG	0.01661231843563461	0.0717859084639945	0.8172364988385266	13.0	0.2314147552227024	0.015679592653316192	2.439710324136582	48.0	1.0	False	False										GMDS	-
chr6	ENSG00000112699.6	1668940	-0.0156282351660189	0.0339542059560906	False	False	1668962	AAAC	GTTT						0.015679592653316192	2.439710324136582	48.0	1.0	False	False										GMDS	-
chr6	ENSG00000112699.6	1703701	-0.00268033187841352	0.0220006197028862	False	False	1703717	A	T	-0.020251155059604863	0.07452031381213937	0.7861230085034296	27.0	0.27175348604484734	0.015679592653316192	2.439710324136582	48.0	1.0	False	False										GMDS	-
chr6	ENSG00000112699.6	1745222	0.0281489166315988	0.0320721337586272	False	False	1745237	AC	GT	-0.002361589163579019	0.07053436489631472	0.9733239240554754	6.0	0.03348139828083158	0.015679592653316192	2.439710324136582	48.0	1.0	False	False										GMDS	-
chr6	ENSG00000112699.6	1746924	-0.0225203890095837	0.0322632005381756	False	False	1746950	ATTT	AAAT	0.007555703071433878	0.07001200567042462	0.9141651354659256	3.0	0.10792010597441942	0.015679592653316192	2.439710324136582	48.0	1.0	False	False										GMDS	-
chr6	ENSG00000112699.6	1749823	0.0385382186833381	0.0381297266848485	True	False	1749836	A	T	0.01124432484334216	0.07580501170610902	0.8822523570878298	33.0	0.14833220904886418	0.015679592653316192	2.439710324136582	48.0	1.0	False	False										GMDS	-
chr6	ENSG00000112699.6	1769930	0.0024306444376748604	0.0152455590487483	False	False	1769954	T	A	-0.01980316781108581	0.07123307830207153	0.7812999051929579	10.0	0.2780052228981085	0.015679592653316192	2.439710324136582	48.0	1.0	False	False										GMDS	-
chr6	ENSG00000112699.6	1787034	0.00290296543198781	0.0207775328913465	False	False	1787044	T	A	0.1092019316207958	0.07408984553793409	0.14225192847026774	27.0	1.4739122592027039	0.015679592653316192	2.439710324136582	48.0	1.0	False	False										GMDS	-
chr6	ENSG00000112699.6	1794551	-0.00753314366423433	0.0251737594619272	False	False	1794561	A	T	-0.07042049147136123	0.07275143320884565	0.33430783733187297	19.0	0.9679601949449841	0.015679592653316192	2.439710324136582	48.0	1.0	False	False										GMDS	-
chr6	ENSG00000112699.6	1798472	-0.0062141519808543	0.0206809174375486	False	False	1798518	AC	GT	-0.08006308084620971	0.07409080225218545	0.2813094490155091	26.0	1.080607557382038	0.015679592653316192	2.439710324136582	48.0	1.0	False	False										GMDS	-
chr6	ENSG00000112699.6	1803808	-0.011936933958591002	0.0360606023297018	False	False	1803837	AAAT	ATTT	-0.08269963182017342	0.07136618357769424	0.2479519942943786	12.0	1.158806982163209	0.015679592653316192	2.439710324136582	48.0	1.0	False	False										GMDS	-
chr6	ENSG00000112699.6	1806674	-0.000563152013958862	0.0153586683950028	False	False	1806706	AC	GT	0.007359500987962671	0.07602653315910142	0.9229958898215682	34.0	0.09680174384068488	0.015679592653316192	2.439710324136582	48.0	1.0	False	False										GMDS	-
chr6	ENSG00000112699.6	1809139	0.0103066774717247	0.0311833409578444	False	False	1809161	GT	AC	0.04383102313922567	0.07446396747609495	0.556853729010369	27.0	0.5886205721350621	0.015679592653316192	2.439710324136582	48.0	1.0	False	False										GMDS	-
chr6	ENSG00000112699.6	1817343	0.0027322382203560603	0.02041711059579	False	False	1817376	AC	GT	0.0646176685271992	0.071098150393746	0.36453898674358504	10.0	0.9088516110382973	0.015679592653316192	2.439710324136582	48.0	1.0	False	False										GMDS	-
chr6	ENSG00000112699.6	1853802	-0.00133637914675196	0.0173858054550711	False	False	1853817	GT	AC	-0.018614391927534543	0.07536477596923502	0.8052033595983458	31.0	0.2469906091823746	0.015679592653316192	2.439710324136582	48.0	1.0	False	False										GMDS	-
chr6	ENSG00000112699.6	1871293	0.0017675909378555802	0.017182524118549997	False	False	1871321	AC	GT	0.06050407791883933	0.07279887977551687	0.4069642327680048	19.0	0.8311127603255726	0.015679592653316192	2.439710324136582	48.0	1.0	False	False										GMDS	-
chr6	ENSG00000112699.6	1875552	0.00294605854525579	0.0170942145854574	False	False	1875585	AC	GT	0.0768352926638547	0.07330411801423327	0.2959270003041277	22.0	1.0481715726930347	0.015679592653316192	2.439710324136582	48.0	1.0	False	False										GMDS	-
chr6	ENSG00000112699.6	1929205	-0.00303123428283502	0.0150753681183314	False	False	1929237	AAAT	ATTT	-0.040376133711978984	0.07047704427883565	0.567354311104783	6.0	0.5728976594454599	0.015679592653316192	2.439710324136582	48.0	1.0	False	False										GMDS	-
chr6	ENSG00000112699.6	1940410	-0.00859377653230404	0.0225982555900476	False	False	1940426	ATGC	ATGC	0.0076786452006689316	0.06967124737449358	0.9123481123716474	1.0	0.11021254089789785	0.015679592653316192	2.439710324136582	48.0	1.0	False	False										GMDS	-
chr6	ENSG00000112699.6	1941299	0.00594747518513213	0.0171614398252375	False	False	1941314	A	T	0.05048181252203201	0.07133749860463114	0.4800047004981594	11.0	0.7076476398732994	0.015679592653316192	2.439710324136582	48.0	1.0	False	False										GMDS	-
chr6	ENSG00000112699.6	2045117	0.0351662567653693	0.046522797202392996	False	False	2045135	GT	AC	0.11228519797797452	0.07097685862864779	0.1152624987015567	11.0	1.581997289644118	0.015679592653316192	2.439710324136582	48.0	1.0	False	False										GMDS	-
chr6	ENSG00000112699.6	2088342	-0.0007549825964817309	0.0168661529387234	False	False	2088353	A	T	-0.03837381614215955	0.07732532760247758	0.6203603437299461	40.0	0.4962645142538008	0.015679592653316192	2.439710324136582	48.0	1.0	False	False										GMDS	-
chr6	ENSG00000112699.6	2098156	0.0018688121483834302	0.0143689870582461	False	False	2098176	AAAAC	GTTTT	0.10927905012230588	0.07028719973097408	0.12158650746362334	7.0	1.554750374756343	0.015679592653316192	2.439710324136582	48.0	1.0	False	False										GMDS	-
chr6	ENSG00000112699.6	2115183	-0.0063323870288228105	0.0271626759853832	False	False	2115209	AAAC	GTTT	-0.03812809501387189	0.07427536672070413	0.6083434914360137	26.0	0.5133343219595811	0.015679592653316192	2.439710324136582	48.0	1.0	False	False										GMDS	-
chr6	ENSG00000112699.6	2125510	-0.0084260551613346	0.0196203635343828	False	False	2125538	AAAAC	GTTTT	-0.0025445649681349047	0.07088789100687515	0.9714015674285648	8.0	0.035895622397457375	0.015679592653316192	2.439710324136582	48.0	1.0	False	False										GMDS	-
chr6	ENSG00000112699.6	2127643	-0.00112304597870888	0.015332869480543998	False	False	2127654	A	T	-0.03668061025719724	0.07575878739028065	0.6288695990829962	33.0	0.4841763116961283	0.015679592653316192	2.439710324136582	48.0	1.0	False	False										GMDS	-
chr6	ENSG00000112699.6	2135830	-0.0107374994126233	0.0193343751398675	False	False	2135862	ATC	ATG	-0.05569164017704438	0.07113647572626328	0.4346350712606789	10.0	0.7828844430155438	0.015679592653316192	2.439710324136582	48.0	1.0	False	False										GMDS	-
chr6	ENSG00000112699.6	2145773	0.0372360910553071	0.0396025847219911	False	False	2145808	AAAT	ATTT	0.049166507327752615	0.07343254505518718	0.5039816672808992	22.0	0.669546551747624	0.015679592653316192	2.439710324136582	48.0	1.0	False	False										GMDS	-
chr6	ENSG00000112699.6	2162894	-0.00337777966623442	0.0234657578161674	False	False	2162944	AC	GT	0.003249602013194193	0.08058187093038523	0.9678848903599522	53.0	0.040326713386954344	0.015679592653316192	2.439710324136582	48.0	1.0	False	False										GMDS	-
chr6	ENSG00000112699.6	2163642	-0.000861441468181979	0.0142766194911573	False	False	2163686	GT	AC	-0.03907783658413816	0.07155678837470332	0.5856149678592035	12.0	0.5461094254189993	0.015679592653316192	2.439710324136582	48.0	1.0	False	False										GMDS	-
chr6	ENSG00000112699.6	2170861	-0.0046075464607466705	0.0242628451443298	False	False	2170882	A	T						0.015679592653316192	2.439710324136582	48.0	1.0	False	False										GMDS	-
chr6	ENSG00000112699.6	2232391	0.00938221753603175	0.0429699415738038	False	False	2232401	T	A	0.005372310156159056	0.07495208725322894	0.9429397562737428	29.0	0.07167659171396347	0.015679592653316192	2.439710324136582	48.0	1.0	False	False										GMDS	-
chr6	ENSG00000112699.6	2258305	0.0274485378066191	0.036719638255721	False	False	2258344	AC	GT	0.056329884265311464	0.07844267168828871	0.4737283770175595	45.0	0.7181025716353995	0.015679592653316192	2.439710324136582	48.0	1.0	False	False										GMDS	-
chr6	ENSG00000112699.6	2268462	0.0077568376921684	0.0295410844703845	False	False	2268499	GT	AC	0.0005123781406774808	0.0771516648536783	0.9947090230009504	39.0	0.0066411806102853336	0.015679592653316192	2.439710324136582	48.0	1.0	False	False										GMDS	-
chr6	ENSG00000112699.6	2309664	-0.000200078056322611	0.020513361189579	False	False	2309694	T	A	0.0349737000382075	0.07710447613410333	0.650710428343216	39.0	0.4535884528594654	0.015679592653316192	2.439710324136582	48.0	1.0	False	False										GMDS	-
chr6	ENSG00000112699.6	2329066	0.009290657904132091	0.0295426448269257	False	False	2329094	GTTTT	AAAAC	0.0018387642065610269	0.07053444234518498	0.9792281457113274	6.0	0.0260690259315072	0.015679592653316192	2.439710324136582	48.0	1.0	False	False										GMDS	-
chr6	ENSG00000112699.6	2330711	0.0109418127753238	0.0287394990102842	False	False	2330749	GTTT	AAAC	0.09833989756872548	0.07316509522790937	0.1805677861210488	22.0	1.3440821372868657	0.015679592653316192	2.439710324136582	48.0	1.0	False	False										GMDS	-
chr6	ENSG00000112699.6	2331994	0.00312826669311571	0.018523514261183996	False	False	2332005	T	A	-0.01770298164269509	0.0741133155437292	0.8114800184164144	25.0	0.23886371177457003	0.015679592653316192	2.439710324136582	48.0	1.0	False	False										GMDS	-
chr6	ENSG00000112699.6	2344097	0.0151974429952558	0.0439472884053518	False	False	2344144	AC	GT	0.08256993209617816	0.0795361635616125	0.30079957896691045	50.0	1.0381432596031057	0.015679592653316192	2.439710324136582	48.0	1.0	False	False										GMDS	-
chr6	ENSG00000055208.13	149540443	0.0038372187073062204	0.0236050478601717	False	False	149540479	GT	AC	0.08790594232651139	0.07731458758628076	0.2571808941131946	41.0	1.136990380093679	0.00013705515604630096	3.9029255868086343	29.0	0.032186041441670935	False	False										TAB2	+
chr6	ENSG00000055208.13	149550530	-0.0128241063999478	0.0223389284155277	False	False	149550567	GT	AC	-0.08801115779252955	0.0740409785038816	0.2361221577067984	26.0	1.1886817215403975	0.00013705515604630096	3.9029255868086343	29.0	0.032186041441670935	False	False										TAB2	+
chr6	ENSG00000055208.13	149561690	-0.0130837916266685	0.0288284563318535	False	False	149561707	ATC	ATG	-0.13296765563702245	0.06939230626938603	0.05674096134345327	3.0	1.9161728840778436	0.00013705515604630096	3.9029255868086343	29.0	0.032186041441670935	False	False										TAB2	+
chr6	ENSG00000055208.13	149570253	-0.00127039245130604	0.0224871415802401	False	False	149570327	AC	GT	0.002216093764217758	0.07161131155915737	0.975344142518518	12.0	0.030946141272486894	0.00013705515604630096	3.9029255868086343	29.0	0.032186041441670935	False	False										TAB2	+
chr6	ENSG00000055208.13	149571442	-0.0111876087495331	0.0234236789661469	False	False	149571458	T	A	-0.07213012439702866	0.07254982761929747	0.3213893856247318	18.0	0.9942149659614468	0.00013705515604630096	3.9029255868086343	29.0	0.032186041441670935	False	False										TAB2	+
chr6	ENSG00000055208.13	149579553	0.0189101809784473	0.026058367321769	False	False	149579590	AC	GT	0.054670218786909024	0.07381157398757637	0.4598411922199206	24.0	0.7406727134163386	0.00013705515604630096	3.9029255868086343	29.0	0.032186041441670935	False	False										TAB2	+
chr6	ENSG00000055208.13	149580471	-0.0021412980039621603	0.0227833319150003	False	False	149580517	AC	GT	-0.054960626429041794	0.07703506195938617	0.4765575654846693	39.0	0.713449499891591	0.00013705515604630096	3.9029255868086343	29.0	0.032186041441670935	False	False										TAB2	+
chr6	ENSG00000055208.13	149603300	0.00117354029019339	0.0230800659317359	False	False	149603311	A	T	0.04376000006601512	0.07595576223900095	0.5652795583057355	34.0	0.5761248228715121	0.00013705515604630096	3.9029255868086343	29.0	0.032186041441670935	False	False										TAB2	+
chr6	ENSG00000055208.13	149605782	-0.0594194995343539	0.0635597022115159	False	False	149605830	AC	GT	-0.23375605257035806	0.07413681992848667	0.001906953922548398	35.0	3.1530358706489183	0.00013705515604630096	3.9029255868086343	29.0	0.032186041441670935	False	False										TAB2	+
chr6	ENSG00000055208.13	149629635	-0.000163661948277723	0.0167017579029729	False	False	149629679	ATTT	AAAT	-0.08921264236379034	0.07132594394182361	0.2125155837014844	12.0	1.2507740863066021	0.00013705515604630096	3.9029255868086343	29.0	0.032186041441670935	False	False										TAB2	+
chr6	ENSG00000055208.13	149630999	0.00615759751801568	0.0199394484138721	False	False	149631038	GT	AC	0.08594163704858959	0.07227921136017955	0.23591454410181176	17.0	1.189022893738116	0.00013705515604630096	3.9029255868086343	29.0	0.032186041441670935	False	False										TAB2	+
chr6	ENSG00000055208.13	149638542	-0.0038598548392064103	0.0202981895173602	False	False	149638574	CCG	CGG	-0.07484156967249514	0.06947789826153047	0.28265090781130964	1.0	1.0771996785333746	0.00013705515604630096	3.9029255868086343	29.0	0.032186041441670935	False	False										TAB2	+
chr6	ENSG00000055208.13	149647689	-0.0809025506331097	0.0654501260072212	False	False	149647701	T	A	-0.27278645196348594	0.07512540538526123	0.00037693431692560554	43.0	3.631081264248374	0.00013705515604630096	3.9029255868086343	29.0	0.032186041441670935	False	False										TAB2	+
chr6	ENSG00000055208.13	149654845	0.0143004439447959	0.0290594372732944	False	False	149654898	GT	AC	0.08857066092315373	0.07508159342068367	0.2397280392814213	31.0	1.179658780373647	0.00013705515604630096	3.9029255868086343	29.0	0.032186041441670935	False	False										TAB2	+
chr6	ENSG00000055208.13	149660504	-0.00826049154388433	0.0253279552227465	False	False	149660529	A	T	-0.0845600034983733	0.06976324126926656	0.22687619126346376	3.0	1.2120996954828316	0.00013705515604630096	3.9029255868086343	29.0	0.032186041441670935	False	False										TAB2	+
chr6	ENSG00000055208.13	149688092	0.0551333269173145	0.0513323375622892	False	False	149688102	T	A	0.1816752742338248	0.07060103145810824	0.010820946140549095	13.0	2.573266572480934	0.00013705515604630096	3.9029255868086343	29.0	0.032186041441670935	False	False										TAB2	+
chr6	ENSG00000055208.13	149689782	0.017435703075834	0.0315460819737878	False	False	149689816	GT	AC	0.08052534988858308	0.0773630024283627	0.2994463697322419	41.0	1.0408767416071871	0.00013705515604630096	3.9029255868086343	29.0	0.032186041441670935	False	False										TAB2	+
chr6	ENSG00000055208.13	149734125	-0.0219129884154998	0.0369419742265526	False	False	149734150	AAAAT	ATTTT	-0.18419865163621552	0.06864794799965203	0.0078867061501395	2.0	2.683236090861	0.00013705515604630096	3.9029255868086343	29.0	0.032186041441670935	False	False										TAB2	+
chr6	ENSG00000055208.13	149743240	-0.000576018212057454	0.0148886286339927	False	False	149743264	GTTTT	AAAAC	0.012546710538935076	0.06983753201764335	0.8576003279449915	2.0	0.17965569768080217	0.00013705515604630096	3.9029255868086343	29.0	0.032186041441670935	False	False										TAB2	+
chr6	ENSG00000055208.13	149745701	0.05877099834905901	0.0466596282509501	False	False	149745724	CTTTT	AAAAG	0.16906595145459494	0.06883762102643631	0.014880999327106969	2.0	2.4560109564167982	0.00013705515604630096	3.9029255868086343	29.0	0.032186041441670935	False	False										TAB2	+
chr6	ENSG00000055208.13	149745877	-0.109022447194546	0.0643523884291636	False	False	149745888	T	A	-0.2617318142196313	0.07039011571634267	0.0002645864643651869	19.0	3.7183035083271543	0.00013705515604630096	3.9029255868086343	29.0	0.032186041441670935	False	False										TAB2	+
chr6	ENSG00000055208.13	149756112	-0.0146335712665267	0.0321242760557455	False	False	149756122	A	T	-0.10093364180631467	0.07161397669296765	0.16032246437713266	14.0	1.409412610041891	0.00013705515604630096	3.9029255868086343	29.0	0.032186041441670935	False	False										TAB2	+
chr6	ENSG00000055208.13	149758905	-0.0139646657560465	0.0348028795105498	False	False	149758919	GTT	AAC						0.00013705515604630096	3.9029255868086343	29.0	0.032186041441670935	False	False										TAB2	+
chr6	ENSG00000055208.13	149763615	-0.0594538375817038	0.0454764661469972	False	False	149763676	CTTTT	AAAAG	-0.17366592181115414	0.07201604647396677	0.016854719362857363	20.0	2.4114892487736466	0.00013705515604630096	3.9029255868086343	29.0	0.032186041441670935	False	False										TAB2	+
chr6	ENSG00000055208.13	149777390	0.0373568517913783	0.0496048738106264	False	False	149777421	AAAAT	ATTTT	0.19149740773530252	0.06957620249713922	0.0064640941073893544	8.0	2.7523406116218596	0.00013705515604630096	3.9029255868086343	29.0	0.032186041441670935	False	False										TAB2	+
chr6	ENSG00000055208.13	149788013	-0.0778017573496552	0.0566789524022317	False	False	149788071	AAAAT	ATTTT	-0.1811500741425452	0.07413074485779374	0.01552600402432289	31.0	2.443656467907458	0.00013705515604630096	3.9029255868086343	29.0	0.032186041441670935	False	False										TAB2	+
chr6	ENSG00000055208.13	149797642	-0.0276086078114241	0.0334228419050162	False	False	149797652	A	T	-0.1416590680350237	0.06965021193074189	0.04327283381849373	5.0	2.033864134912975	0.00013705515604630096	3.9029255868086343	29.0	0.032186041441670935	False	False										TAB2	+
chr6	ENSG00000055208.13	149797948	0.0818076698124821	0.0501210203793978	False	False	149797966	AATAG	ATTCT	0.22059825903057265	0.06845718550203835	0.001480795019785173	4.0	3.222426651238886	0.00013705515604630096	3.9029255868086343	29.0	0.032186041441670935	False	False										TAB2	+
chr6	ENSG00000055208.13	149799530	-0.0126730869736198	0.0301953509591806	False	False	149799544	T	A	-0.07541862489642255	0.07122513998878574	0.2909592405263015	11.0	1.05887647126137	0.00013705515604630096	3.9029255868086343	29.0	0.032186041441670935	False	False										TAB2	+
chr6	ENSG00000177688.5	149629635	0.0134053947356788	0.0255644583746425	False	False	149629679	ATTT	AAAT	0.037271277009600895	0.07156173063758689	0.6030782404114031	12.0	0.5208269374919873	0.040931697853824	2.0599998666563843	20.0	1.0	False	False										SUMO4	+
chr6	ENSG00000177688.5	149630999	-0.0033336172539841697	0.0215238654375693	False	False	149631038	GT	AC	0.016337609522055263	0.07253794225003189	0.8220436067118901	17.0	0.22522846685864018	0.040931697853824	2.0599998666563843	20.0	1.0	False	False										SUMO4	+
chr6	ENSG00000177688.5	149638542	-0.0062326021141320105	0.0175376547266492	False	False	149638574	CCG	CGG	-0.06887743149477887	0.06950783637565372	0.32288205223149224	1.0	0.9909304487990701	0.040931697853824	2.0599998666563843	20.0	1.0	False	False										SUMO4	+
chr6	ENSG00000177688.5	149647689	0.00598939253805056	0.0331176780928174	False	False	149647701	T	A	0.03730535504314519	0.07803252567957525	0.6332338700746998	43.0	0.47807442753207896	0.040931697853824	2.0599998666563843	20.0	1.0	False	False										SUMO4	+
chr6	ENSG00000177688.5	149654845	-0.00344699135709638	0.0180088681775916	False	False	149654898	GT	AC	-0.02282079647173454	0.07535820562367737	0.7623763247772752	31.0	0.3028309429990501	0.040931697853824	2.0599998666563843	20.0	1.0	False	False										SUMO4	+
chr6	ENSG00000177688.5	149660504	0.000292606093291384	0.0133265218344044	False	False	149660529	A	T	0.049946199401331694	0.06992662040315316	0.4758792588422167	3.0	0.7142658849144023	0.040931697853824	2.0599998666563843	20.0	1.0	False	False										SUMO4	+
chr6	ENSG00000177688.5	149688092	0.000296097447878408	0.0168442805763179	False	False	149688102	T	A	-0.02563757477638738	0.07177221681826591	0.7213247350589904	13.0	0.3572075088791553	0.040931697853824	2.0599998666563843	20.0	1.0	False	False										SUMO4	+
chr6	ENSG00000177688.5	149689782	0.00106144064206527	0.0174416622564119	False	False	149689816	GT	AC	0.003052291376624962	0.07761469102014598	0.9686775691697322	41.0	0.03932620663055525	0.040931697853824	2.0599998666563843	20.0	1.0	False	False										SUMO4	+
chr6	ENSG00000177688.5	149734125	0.0036049930195959996	0.0240862752627292	False	False	149734150	AAAAT	ATTTT	-0.0003358349849644964	0.0698430256383299	0.9961681222475388	2.0	0.004808425492669233	0.040931697853824	2.0599998666563843	20.0	1.0	False	False										SUMO4	+
chr6	ENSG00000177688.5	149743240	-0.0028492082808874697	0.018867506751579	False	False	149743264	GTTTT	AAAAC	-0.1050443262821728	0.06945662585878627	0.13197905384749986	2.0	1.5123730095346215	0.040931697853824	2.0599998666563843	20.0	1.0	False	False										SUMO4	+
chr6	ENSG00000177688.5	149745701	-0.000337011411895866	0.0159682145473802	False	False	149745724	CTTTT	AAAAG	-0.07037017494816432	0.06966988496203529	0.31366127964378504	2.0	1.010051545032845	0.040931697853824	2.0599998666563843	20.0	1.0	False	False										SUMO4	+
chr6	ENSG00000177688.5	149745877	0.00234327491154054	0.0201479055807622	False	False	149745888	T	A	0.04658656486370883	0.07285330977068659	0.5233040392230333	19.0	0.6394570817763107	0.040931697853824	2.0599998666563843	20.0	1.0	False	False										SUMO4	+
chr6	ENSG00000177688.5	149756112	0.0073497063431344	0.0181995434256771	False	False	149756122	A	T	0.06271078755701112	0.07183989673085853	0.3837891211562078	14.0	0.8729242441974999	0.040931697853824	2.0599998666563843	20.0	1.0	False	False										SUMO4	+
chr6	ENSG00000177688.5	149758905	-8.09486713536984e-05	0.0162901092902323	False	False	149758919	GTT	AAC						0.040931697853824	2.0599998666563843	20.0	1.0	False	False										SUMO4	+
chr6	ENSG00000177688.5	149763615	0.0029028006140688197	0.0159923059564258	False	False	149763676	CTTTT	AAAAG	0.025594690731311317	0.07310328609212591	0.7266450513355881	20.0	0.3501168292086964	0.040931697853824	2.0599998666563843	20.0	1.0	False	False										SUMO4	+
chr6	ENSG00000177688.5	149777390	-0.00087478010714487	0.0136773970497436	False	False	149777421	AAAAT	ATTTT	-0.038026222761006256	0.07083685007505232	0.5919956533214195	8.0	0.5368141401081091	0.040931697853824	2.0599998666563843	20.0	1.0	False	False										SUMO4	+
chr6	ENSG00000177688.5	149788013	0.00529806248794487	0.0163185851393569	False	False	149788071	AAAAT	ATTTT	0.026970586104216456	0.07535041576637706	0.7208205156499312	31.0	0.35793546498586537	0.040931697853824	2.0599998666563843	20.0	1.0	False	False										SUMO4	+
chr6	ENSG00000177688.5	149797642	0.00185739579711593	0.0132530488057037	False	False	149797652	A	T	0.05041275306521722	0.07027028984776587	0.4739486658776079	5.0	0.7174120552858373	0.040931697853824	2.0599998666563843	20.0	1.0	False	False										SUMO4	+
chr6	ENSG00000177688.5	149797948	-0.00375138394491737	0.018239469953273	False	False	149797966	AATAG	ATTCT	-0.12811292835174382	0.06960787699569625	0.06715539944540902	4.0	1.8404946951573433	0.040931697853824	2.0599998666563843	20.0	1.0	False	False										SUMO4	+
chr6	ENSG00000177688.5	149799530	0.00417336759162203	0.0211036812977556	False	False	149799544	T	A	0.12285633774592608	0.07088746184131861	0.08464746120218794	11.0	1.7331180233387344	0.040931697853824	2.0599998666563843	20.0	1.0	False	False										SUMO4	+
chr6	ENSG00000178199.9	149688092	-0.00445370251097804	0.0167624118625363	False	False	149688102	T	A	-0.030199053289648413	0.07176307011888991	0.6743551945706894	13.0	0.42081607210529914	0.04625957569934636	2.008051249032049	17.0	1.0	False	False										ZC3H12D	-
chr6	ENSG00000178199.9	149734125	0.00820955985884874	0.0219183397707356	False	False	149734150	AAAAT	ATTTT	0.11372772775936835	0.06938988483038508	0.10275390704925877	2.0	1.638966947954469	0.04625957569934636	2.008051249032049	17.0	1.0	False	False										ZC3H12D	-
chr6	ENSG00000178199.9	149743240	0.0088510952698452	0.0254382101273547	False	False	149743264	GTTTT	AAAAC	0.06361489281980467	0.06970156401686882	0.36248543449196746	2.0	0.9126752565323918	0.04625957569934636	2.008051249032049	17.0	1.0	False	False										ZC3H12D	-
chr6	ENSG00000178199.9	149745701	-0.00392439355986129	0.0293774347700696	False	False	149745724	CTTTT	AAAAG	-0.013208937160459532	0.06983693634422097	0.8501704524455536	2.0	0.18913969959039556	0.04625957569934636	2.008051249032049	17.0	1.0	False	False										ZC3H12D	-
chr6	ENSG00000178199.9	149745877	0.0229986052700878	0.0386558254154672	False	False	149745888	T	A	0.11734717967355685	0.07242860165262473	0.10687032949346194	19.0	1.6201773470150147	0.04625957569934636	2.008051249032049	17.0	1.0	False	False										ZC3H12D	-
chr6	ENSG00000178199.9	149756112	-0.00900481714998792	0.025951594152999	False	False	149756122	A	T	-0.06617261639376111	0.07182380516796814	0.3580342600413268	14.0	0.9213187221006868	0.04625957569934636	2.008051249032049	17.0	1.0	False	False										ZC3H12D	-
chr6	ENSG00000178199.9	149758905	0.0117112220163718	0.032041363109647	False	False	149758919	GTT	AAC						0.04625957569934636	2.008051249032049	17.0	1.0	False	False										ZC3H12D	-
chr6	ENSG00000178199.9	149763615	0.0132042598591606	0.028949350954135	False	False	149763676	CTTTT	AAAAG	0.09515116712367057	0.07279545203058302	0.19278265587381646	20.0	1.3071031839145035	0.04625957569934636	2.008051249032049	17.0	1.0	False	False										ZC3H12D	-
chr6	ENSG00000178199.9	149777390	-0.0154464925222245	0.0309915791070446	False	False	149777421	AAAAT	ATTTT	-0.09517924028302273	0.07056629913751727	0.17893674325920805	8.0	1.3487917241846645	0.04625957569934636	2.008051249032049	17.0	1.0	False	False										ZC3H12D	-
chr6	ENSG00000178199.9	149788013	0.0106956174467255	0.02627512743671	False	False	149788071	AAAAT	ATTTT	0.08220291853715939	0.07512272837981274	0.27534139715163103	31.0	1.0942483095335667	0.04625957569934636	2.008051249032049	17.0	1.0	False	False										ZC3H12D	-
chr6	ENSG00000178199.9	149797642	0.00792815572827447	0.0291854638568596	False	False	149797652	A	T	0.02696243147499776	0.07033417501256264	0.701865247347379	5.0	0.38334751875858214	0.04625957569934636	2.008051249032049	17.0	1.0	False	False										ZC3H12D	-
chr6	ENSG00000178199.9	149797948	0.0007609716907065991	0.0136288741735415	False	False	149797966	AATAG	ATTCT	0.03550559870447556	0.0701419866270084	0.6132682924416333	4.0	0.5061960804344258	0.04625957569934636	2.008051249032049	17.0	1.0	False	False										ZC3H12D	-
chr6	ENSG00000178199.9	149799530	-0.0123420829798656	0.0233768270656342	False	False	149799544	T	A	-0.049089897238940465	0.07134245458683677	0.4922108180368567	11.0	0.6880881450355638	0.04625957569934636	2.008051249032049	17.0	1.0	False	False										ZC3H12D	-
chr6	ENSG00000178199.9	149835902	-0.00240191561121897	0.0172446300745472	False	False	149835926	GT	AC	-0.0295857599151066	0.07853302689724563	0.7068671336638932	45.0	0.3767301616148996	0.04625957569934636	2.008051249032049	17.0	1.0	False	False										ZC3H12D	-
chr6	ENSG00000178199.9	149841718	-0.0114533122274587	0.0419438911420435	False	False	149841738	AC	GT	-0.011461014337409823	0.07106223780724563	0.8720362493554574	9.0	0.16128135970749344	0.04625957569934636	2.008051249032049	17.0	1.0	False	False										ZC3H12D	-
chr6	ENSG00000178199.9	149876935	-0.00799708123470431	0.0265582729448188	False	False	149876946	A	T	0.0042750305521147116	0.07273863205473828	0.9531954141215628	18.0	0.05877249037207088	0.04625957569934636	2.008051249032049	17.0	1.0	False	False										ZC3H12D	-
chr6	ENSG00000178199.9	149893215	0.0572428212333091	0.0407493546404144	True	False	149893240	AAAT	ATTT	0.00844941657844872	0.07179325296959392	0.9064342927049888	13.0	0.11769095602935337	0.04625957569934636	2.008051249032049	17.0	1.0	False	False										ZC3H12D	-
chr6	ENSG00000131013.3	149734125	0.0060292407557742	0.0205373234653381	False	False	149734150	AAAAT	ATTTT	-0.034524242860499904	0.06980139339775282	0.6214073488750653	2.0	0.49460678619649695	0.34541356555156577	0.945768608124918	17.0	1.0	False	False										PPIL4	-
chr6	ENSG00000131013.3	149743240	-0.00183545950308706	0.0140637165908963	False	False	149743264	GTTTT	AAAAC	-0.041337990860200624	0.06978332914734038	0.5542514446033633	2.0	0.592376307712687	0.34541356555156577	0.945768608124918	17.0	1.0	False	False										PPIL4	-
chr6	ENSG00000131013.3	149745701	0.00563197116706755	0.0166813405525588	False	False	149745724	CTTTT	AAAAG	-0.02682435937822874	0.06981789740998326	0.7012250144269541	2.0	0.3842046290897486	0.34541356555156577	0.945768608124918	17.0	1.0	False	False										PPIL4	-
chr6	ENSG00000131013.3	149745877	0.00141408382681744	0.0188187087283056	False	False	149745888	T	A	-0.010469245418757631	0.07292849875268981	0.8860056888652473	19.0	0.14355492842736595	0.34541356555156577	0.945768608124918	17.0	1.0	False	False										PPIL4	-
chr6	ENSG00000131013.3	149756112	0.00447832364459789	0.0169145799908628	False	False	149756122	A	T	0.05539561320752663	0.07187104622285449	0.4417893645996971	14.0	0.7707639740732091	0.34541356555156577	0.945768608124918	17.0	1.0	False	False										PPIL4	-
chr6	ENSG00000131013.3	149758905	-0.0162853281173207	0.0246343613401985	True	False	149758919	GTT	AAC						0.34541356555156577	0.945768608124918	17.0	1.0	False	False										PPIL4	-
chr6	ENSG00000131013.3	149763615	-0.0031804274024428898	0.0205783996852655	False	False	149763676	CTTTT	AAAAG	-0.03672350056625096	0.07307791551027615	0.6158893397130796	20.0	0.5025252883832865	0.34541356555156577	0.945768608124918	17.0	1.0	False	False										PPIL4	-
chr6	ENSG00000131013.3	149777390	0.00225607838432879	0.0162771756605797	False	False	149777421	AAAAT	ATTTT	-0.06689358877180339	0.07072933928778488	0.34541356555156577	8.0	0.945768608124918	0.34541356555156577	0.945768608124918	17.0	1.0	True	False	149912199.0	0.2736100603001857	0.44966117883457524	chr6:149912199						PPIL4	-
chr6	ENSG00000131013.3	149788013	-0.00650269829562303	0.0200503359538947	False	False	149788071	AAAAT	ATTTT	-0.006222652656746252	0.07537637676241181	0.9342996628968788	31.0	0.08255441457952013	0.34541356555156577	0.945768608124918	17.0	1.0	False	False										PPIL4	-
chr6	ENSG00000131013.3	149797642	-0.007465159287484959	0.0185208427364886	False	False	149797652	A	T	0.008486476879929962	0.07035722076245376	0.9041120430440645	5.0	0.12061984239802126	0.34541356555156577	0.945768608124918	17.0	1.0	False	False										PPIL4	-
chr6	ENSG00000131013.3	149797948	0.0105488214175691	0.0204705775339365	False	False	149797966	AATAG	ATTCT	0.007845421292931776	0.07018408059727227	0.9111055316486504	4.0	0.11178348745422892	0.34541356555156577	0.945768608124918	17.0	1.0	False	False										PPIL4	-
chr6	ENSG00000131013.3	149799530	0.00151844828634741	0.0148742108408518	False	False	149799544	T	A	0.051882127167505065	0.07133237253757713	0.4678921090362522	11.0	0.7273293362024952	0.34541356555156577	0.945768608124918	17.0	1.0	False	False										PPIL4	-
chr6	ENSG00000131013.3	149835902	0.0184156117780419	0.0278966593940067	False	False	149835926	GT	AC	0.05113665393894225	0.07846462766097143	0.5155079058698446	45.0	0.6517160083890616	0.34541356555156577	0.945768608124918	17.0	1.0	False	False										PPIL4	-
chr6	ENSG00000131013.3	149841718	-0.00527250053634521	0.0298076506168072	False	False	149841738	AC	GT	-0.013594819044494591	0.07106033788747819	0.8484758351500107	9.0	0.1913137405288103	0.34541356555156577	0.945768608124918	17.0	1.0	False	False										PPIL4	-
chr6	ENSG00000131013.3	149876935	-0.00130603192614267	0.0307425623477241	False	False	149876946	A	T	-0.02334828747470372	0.07271946740045122	0.7485095188229669	18.0	0.321073411417186	0.34541356555156577	0.945768608124918	17.0	1.0	False	False										PPIL4	-
chr6	ENSG00000131013.3	149893215	0.00642517193198948	0.033058018708325	False	False	149893240	AAAT	ATTT	-0.05449218726248148	0.07168914142018769	0.4481069773853509	13.0	0.7601177274964052	0.34541356555156577	0.945768608124918	17.0	1.0	False	False										PPIL4	-
chr6	ENSG00000131013.3	149912263	-0.00229571617290801	0.0313827414516619	False	False	149912278	A	T						0.34541356555156577	0.945768608124918	17.0	1.0	False	False										PPIL4	-
chr6	ENSG00000131013.3	149941097	9.41635663327841e-05	0.0145593376255433	False	False	149941119	ACAT	ATGT	-0.001408982231075745	0.06967323227033112	0.983885277904556	1.0	0.020222719474373093	0.34541356555156577	0.945768608124918	17.0	1.0	False	False										PPIL4	-
chr6	ENSG00000131013.3	149957784	-0.000990353554714482	0.0211256435064993	False	False	149957795	T	A	0.04274060548191391	0.07708117399715696	0.5799821444742831	39.0	0.554488252650256	0.34541356555156577	0.945768608124918	17.0	1.0	False	False										PPIL4	-
chr6	ENSG00000055211.8	149788013	0.0100292429992863	0.0214557203051891	False	False	149788071	AAAAT	ATTTT	0.051741708442082895	0.07527686758376974	0.4927656723474973	31.0	0.6873520392503526	0.0003353981229341279	3.647556133295147	13.0	0.03461872034659367	False	False										GINM1	+
chr6	ENSG00000055211.8	149797642	0.00110922265560755	0.0148671819312921	False	False	149797652	A	T	-0.008119995854659726	0.07035743487306381	0.9082342992259418	5.0	0.11541062958462757	0.0003353981229341279	3.647556133295147	13.0	0.03461872034659367	False	False										GINM1	+
chr6	ENSG00000055211.8	149797948	-0.0853977469840998	0.0344336420594023	False	False	149797966	AATAG	ATTCT	-0.15244970644313266	0.06936584979839293	0.029096851466502226	4.0	2.19776311954971	0.0003353981229341279	3.647556133295147	13.0	0.03461872034659367	False	False										GINM1	+
chr6	ENSG00000055211.8	149799530	0.111790149501128	0.0348453535367977	False	False	149799544	T	A	0.17640407547955814	0.07030841685302411	0.012917482316057891	11.0	2.509003663790655	0.0003353981229341279	3.647556133295147	13.0	0.03461872034659367	False	False										GINM1	+
chr6	ENSG00000055211.8	149835902	0.11554723492395401	0.0503853959055099	False	False	149835926	GT	AC	0.022142694148359985	0.0785481570103812	0.7783802896023417	45.0	0.2818996013545363	0.0003353981229341279	3.647556133295147	13.0	0.03461872034659367	False	False										GINM1	+
chr6	ENSG00000055211.8	149841718	0.16231018407764802	0.0364684379024837	False	False	149841738	AC	GT	0.15129298513779849	0.0702488517699071	0.03247455528245185	9.0	2.153672000694661	0.0003353981229341279	3.647556133295147	13.0	0.03461872034659367	False	False										GINM1	+
chr6	ENSG00000055211.8	149876935	0.198084903281435	0.0365408394399523	False	False	149876946	A	T	0.2277158088713277	0.07082826351194002	0.0015340448227305706	18.0	3.21504153257887	0.0003353981229341279	3.647556133295147	13.0	0.03461872034659367	False	False										GINM1	+
chr6	ENSG00000055211.8	149893215	-0.20475968236083605	0.057441571135371995	False	False	149893240	AAAT	ATTT	-0.1887319612706517	0.07050554729930042	0.008068310274564727	13.0	2.676838468744492	0.0003353981229341279	3.647556133295147	13.0	0.03461872034659367	False	False										GINM1	+
chr6	ENSG00000055211.8	149912263	-0.2320790790412	0.0843120614401977	False	False	149912278	A	T						0.0003353981229341279	3.647556133295147	13.0	0.03461872034659367	False	False										GINM1	+
chr6	ENSG00000055211.8	149957784	-0.24536825384065802	0.0612119688476372	False	False	149957795	T	A	-0.18309141798136166	0.07584749472671383	0.01685548246973367	39.0	2.4139415367779584	0.0003353981229341279	3.647556133295147	13.0	0.03461872034659367	False	False										GINM1	+
chr6	ENSG00000055211.8	149992252	0.25137437877970603	0.0572615208317456	False	False	149992285	GTTT	AAAC	0.2207746884446783	0.06845438368019419	0.0014675357948101015	4.0	3.225135872614024	0.0003353981229341279	3.647556133295147	13.0	0.03461872034659367	False	False										GINM1	+
chr6	ENSG00000055211.8	149999482	-0.263913461893405	0.0549517251164553	False	False	149999514	AAAC	GTTT	-0.2307497626746903	0.06914903196243098	0.001011469228453939	9.0	3.3369919451664605	0.0003353981229341279	3.647556133295147	13.0	0.03461872034659367	False	False										GINM1	+
chr6	ENSG00000055211.8	150006940	0.273262484137755	0.0491815429726071	True	True	150006950	A	T	0.21931870552759772	0.07482919001871567	0.003844553648199952	37.0	2.930924489129757	0.0003353981229341279	3.647556133295147	13.0	0.03461872034659367	False	False										GINM1	+
chr6	ENSG00000186625.9	149835902	-0.0005191388393540401	0.0181213540093286	False	False	149835926	GT	AC	0.10766913716503032	0.07811069056715224	0.16997507627332706	45.0	1.378417427669091	0.04175328390630557	2.0514904444391258	12.0	0.9051407630612708	False	False										KATNA1	-
chr6	ENSG00000186625.9	149841718	0.00632662702627925	0.0253569686437354	False	False	149841738	AC	GT	0.07148532142147604	0.0708850915649266	0.3144608245530094	9.0	1.0084676459224104	0.04175328390630557	2.0514904444391258	12.0	0.9051407630612708	False	False										KATNA1	-
chr6	ENSG00000186625.9	149876935	0.00043104360106306	0.0157724916985861	False	False	149876946	A	T	0.054443897408208486	0.07263141208423002	0.4544327121066203	18.0	0.7495916139572004	0.04175328390630557	2.0514904444391258	12.0	0.9051407630612708	False	False										KATNA1	-
chr6	ENSG00000186625.9	149893215	0.012532709330345	0.0305368836668702	False	False	149893240	AAAT	ATTT	0.021563083283274304	0.07177912259430919	0.764186992884992	13.0	0.3004088445765409	0.04175328390630557	2.0514904444391258	12.0	0.9051407630612708	False	False										KATNA1	-
chr6	ENSG00000186625.9	149912263	0.0205237096693906	0.0348232758636517	False	False	149912278	A	T						0.04175328390630557	2.0514904444391258	12.0	0.9051407630612708	False	False										KATNA1	-
chr6	ENSG00000186625.9	149941097	-0.0527849701772031	0.0466374061289503	False	False	149941119	ACAT	ATGT	-0.0751849899522353	0.06947609833066239	0.2804418658620089	1.0	1.0821705846865808	0.04175328390630557	2.0514904444391258	12.0	0.9051407630612708	False	False										KATNA1	-
chr6	ENSG00000186625.9	149957784	0.0498953257662443	0.0440213452856955	False	False	149957795	T	A	0.13830258535931278	0.0764102490508795	0.07208288000832015	39.0	1.8100004525207196	0.04175328390630557	2.0514904444391258	12.0	0.9051407630612708	False	False										KATNA1	-
chr6	ENSG00000186625.9	149992252	-0.0325737840742244	0.0408377663184686	False	False	149992285	GTTT	AAAC	-0.0827703182472902	0.06994540708651797	0.23805201937468065	4.0	1.1833560157124918	0.04175328390630557	2.0514904444391258	12.0	0.9051407630612708	False	False										KATNA1	-
chr6	ENSG00000186625.9	149999482	0.0267181867091052	0.0381694581554868	False	False	149999514	AAAC	GTTT	0.08666399021736693	0.07079952322499712	0.2223781276490475	9.0	1.2240759014994123	0.04175328390630557	2.0514904444391258	12.0	0.9051407630612708	False	False										KATNA1	-
chr6	ENSG00000186625.9	150006940	-0.0463515684056387	0.0462865129250538	False	False	150006950	A	T	-0.15542994268176258	0.07576440002588307	0.04175328390630557	37.0	2.0514904444391258	0.04175328390630557	2.0514904444391258	12.0	0.9051407630612708	True	False	149920717.0	0.2750537926686661	0.45066441856115685	chr6:149920717						KATNA1	-
chr6	ENSG00000186625.9	150014748	-0.0321525630793361	0.0411070025104538	False	False	150014802	AAAC	GTTT	-0.05527485477767175	0.06973625191650669	0.4289113444400823	2.0	0.792627267147234	0.04175328390630557	2.0514904444391258	12.0	0.9051407630612708	False	False										KATNA1	-
chr6	ENSG00000186625.9	150041827	-0.0171612233155674	0.0330908888204884	False	False	150041862	GT	AC	-0.06523880710518352	0.0760868497808817	0.3924028855540305	35.0	0.8574255248188241	0.04175328390630557	2.0514904444391258	12.0	0.9051407630612708	False	False										KATNA1	-
chr6	ENSG00000186625.9	150052078	0.0818687423608526	0.0507045048733754	True	False	150052097	A	T	0.07448968044677565	0.07159635161423207	0.2994435665990025	13.0	1.040411679747777	0.04175328390630557	2.0514904444391258	12.0	0.9051407630612708	False	False										KATNA1	-
chr6	ENSG00000131023.8	149912263	0.0210813522312576	0.0471592199792543	False	False	149912278	A	T						0.005159562230668954	2.829037057769199	17.0	0.3147526929212974	False	False										LATS1	-
chr6	ENSG00000131023.8	149941097	-0.0966725320680174	0.0365266060358339	False	False	149941119	ACAT	ATGT	-0.08422159294080914	0.06942575566686418	0.22647415106383734	1.0	1.2131174105607434	0.005159562230668954	2.829037057769199	17.0	0.3147526929212974	False	False										LATS1	-
chr6	ENSG00000131023.8	149957784	0.0791790190398946	0.0401515564401511	False	False	149957795	T	A	0.09416266207137307	0.07680887663667706	0.2219389478278052	39.0	1.2259346340499582	0.005159562230668954	2.829037057769199	17.0	0.3147526929212974	False	False										LATS1	-
chr6	ENSG00000131023.8	149992252	-0.0741247589224092	0.0371574617659847	False	False	149992285	GTTT	AAAC	-0.04635458702231677	0.07011079382062065	0.5092581603720827	4.0	0.6611619195314714	0.005159562230668954	2.829037057769199	17.0	0.3147526929212974	False	False										LATS1	-
chr6	ENSG00000131023.8	149999482	0.0848660744806807	0.0375392542532847	False	False	149999514	AAAC	GTTT	0.020602218165991074	0.07105182162759244	0.7721499276072856	9.0	0.289960449909005	0.005159562230668954	2.829037057769199	17.0	0.3147526929212974	False	False										LATS1	-
chr6	ENSG00000131023.8	150006940	-0.0762460432385202	0.0398669700092281	False	False	150006950	A	T	-0.056780740415582766	0.07657276230211135	0.4593973638692511	37.0	0.7415266043499797	0.005159562230668954	2.829037057769199	17.0	0.3147526929212974	False	False										LATS1	-
chr6	ENSG00000131023.8	150014748	-0.0718822371662229	0.0368607645812143	False	False	150014802	AAAC	GTTT	-0.03819837862131818	0.06979205643074793	0.5847563141893395	2.0	0.5473169952976098	0.005159562230668954	2.829037057769199	17.0	0.3147526929212974	False	False										LATS1	-
chr6	ENSG00000131023.8	150041827	-0.0579660539781734	0.0409860738444069	False	False	150041862	GT	AC	-0.08696592876637416	0.07596039846578123	0.25384736801341823	35.0	1.1448851049083255	0.005159562230668954	2.829037057769199	17.0	0.3147526929212974	False	False										LATS1	-
chr6	ENSG00000131023.8	150052078	0.0836628685114513	0.0385506058361168	False	False	150052097	A	T	0.0694800857754101	0.07162230969311523	0.333209540146734	13.0	0.9700899911370625	0.005159562230668954	2.829037057769199	17.0	0.3147526929212974	False	False										LATS1	-
chr6	ENSG00000131023.8	150082163	-0.0826376083855596	0.0368249382423946	False	False	150082190	GT	AC	-0.08751986345225819	0.07115448390009067	0.2201722034909216	11.0	1.2299978673887433	0.005159562230668954	2.829037057769199	17.0	0.3147526929212974	False	False										LATS1	-
chr6	ENSG00000131023.8	150082315	0.0717463284713677	0.0368813308572447	False	False	150082331	AC	GT	0.0536608253587261	0.07060879958694315	0.4481652605822163	7.0	0.7599736247130444	0.005159562230668954	2.829037057769199	17.0	0.3147526929212974	False	False										LATS1	-
chr6	ENSG00000131023.8	150082394	-0.0893805552223659	0.0399525989840513	False	False	150082416	GT	AC	-0.09743868080345244	0.07438784454538076	0.1919171379714058	28.0	1.3098736950767458	0.005159562230668954	2.829037057769199	17.0	0.3147526929212974	False	False										LATS1	-
chr6	ENSG00000131023.8	150088928	-0.088976997685434	0.0376746008653395	False	False	150088946	GTTT	AAAC	-0.10250850070583577	0.0698165085310291	0.14358250828486624	4.0	1.4682559019730572	0.005159562230668954	2.829037057769199	17.0	0.3147526929212974	False	False										LATS1	-
chr6	ENSG00000131023.8	150094487	-0.0939018217867721	0.038050097728818004	False	False	150094531	GTTTT	AAAAC	-0.09168164892243066	0.07058956587418462	0.19551589884384332	8.0	1.2987988775258872	0.005159562230668954	2.829037057769199	17.0	0.3147526929212974	False	False										LATS1	-
chr6	ENSG00000131023.8	150108960	-0.0978472987807064	0.0379154354790144	False	False	150108990	GT	AC	-0.10981874433671823	0.07063706653484415	0.12161683701766282	9.0	1.5546900476472416	0.005159562230668954	2.829037057769199	17.0	0.3147526929212974	False	False										LATS1	-
chr6	ENSG00000131023.8	150123317	-0.0818858229467857	0.039331462743298996	False	False	150123333	T	A	-0.10455274536221597	0.07496471607291873	0.16486631065389246	31.0	1.3946927413226877	0.005159562230668954	2.829037057769199	17.0	0.3147526929212974	False	False										LATS1	-
chr6	ENSG00000131023.8	150134397	-0.0939086891389663	0.038474276707749	False	False	150134425	GT	AC	-0.12432406905794938	0.07123880001872297	0.08253803370858279	13.0	1.7451735434240125	0.005159562230668954	2.829037057769199	17.0	0.3147526929212974	False	False										LATS1	-
chr6	ENSG00000120253.9	149957784	-0.124704902052526	0.0687735414253832	False	False	149957795	T	A	-0.1289494597010703	0.07650754852435898	0.0937587666632198	39.0	1.6854475432579639	0.0002565102620847515	3.7237615012534944	17.0	0.03461872034659367	False	False										NUP43	-
chr6	ENSG00000120253.9	149992252	0.17970764778228301	0.0630392191297361	False	False	149992285	GTTT	AAAC	0.1931788100805596	0.06886418229122954	0.005517180218166252	4.0	2.805214607262717	0.0002565102620847515	3.7237615012534944	17.0	0.03461872034659367	False	False										NUP43	-
chr6	ENSG00000120253.9	149999482	-0.193082312570762	0.0634066062111625	False	False	149999514	AAAC	GTTT	-0.21135845427519706	0.06946140574384545	0.0026615828281473307	9.0	3.0428185553086684	0.0002565102620847515	3.7237615012534944	17.0	0.03461872034659367	False	False										NUP43	-
chr6	ENSG00000120253.9	150006940	0.179606861636427	0.0672103163486571	False	False	150006950	A	T	0.19426765622351774	0.0752353201528543	0.01066175075466087	37.0	2.582133708327784	0.0002565102620847515	3.7237615012534944	17.0	0.03461872034659367	False	False										NUP43	-
chr6	ENSG00000120253.9	150014748	0.215788212999559	0.0628363143680844	False	False	150014802	AAAC	GTTT	0.2323895827155448	0.06793092193797245	0.0007530288839612678	2.0	3.4209690680738754	0.0002565102620847515	3.7237615012534944	17.0	0.03461872034659367	False	False										NUP43	-
chr6	ENSG00000120253.9	150041827	0.167645579011427	0.0694585189258364	False	False	150041862	GT	AC	0.18704569985748226	0.07490357779221614	0.01345965775124141	35.0	2.4971530782728477	0.0002565102620847515	3.7237615012534944	17.0	0.03461872034659367	False	False										NUP43	-
chr6	ENSG00000120253.9	150052078	-0.207788971330834	0.0648317430049488	False	False	150052097	A	T	-0.2273852789697937	0.06991511550311244	0.0013500524593095741	13.0	3.2523049891789295	0.0002565102620847515	3.7237615012534944	17.0	0.03461872034659367	False	False										NUP43	-
chr6	ENSG00000120253.9	150082315	-0.187297009415773	0.0633392527577383	False	False	150082331	AC	GT	-0.20130126020142527	0.0692631865654952	0.004069291580866052	7.0	2.9063239822365814	0.0002565102620847515	3.7237615012534944	17.0	0.03461872034659367	False	False										NUP43	-
chr6	ENSG00000120253.9	150082394	0.19203334512249	0.0665920840914657	False	False	150082416	GT	AC	0.20614697485733605	0.07313809639233719	0.005366359043789657	28.0	2.8185991299458326	0.0002565102620847515	3.7237615012534944	17.0	0.03461872034659367	False	False										NUP43	-
chr6	ENSG00000120253.9	150088928	0.142481447625742	0.0630522384585923	False	False	150088946	GTTT	AAAC	0.15555976226301585	0.06933182723544991	0.025931662435146614	4.0	2.2436991561572017	0.0002565102620847515	3.7237615012534944	17.0	0.03461872034659367	False	False										NUP43	-
chr6	ENSG00000120253.9	150094487	0.186932383081992	0.0629401798098388	False	False	150094531	GTTTT	AAAAC	0.2051527391441957	0.06938032803105397	0.003483039256719331	8.0	2.95692950676698	0.0002565102620847515	3.7237615012534944	17.0	0.03461872034659367	False	False										NUP43	-
chr6	ENSG00000120253.9	150108960	0.143685654472423	0.06323927154617201	False	False	150108990	GT	AC	0.15910235016854302	0.0701616618876908	0.024430099919966374	9.0	2.267653671362879	0.0002565102620847515	3.7237615012534944	17.0	0.03461872034659367	False	False										NUP43	-
chr6	ENSG00000120253.9	150123317	0.17274976564154	0.0656835266475692	False	False	150123333	T	A	0.1948645780623661	0.07393285483435508	0.00914629728776632	31.0	2.6356966533884814	0.0002565102620847515	3.7237615012534944	17.0	0.03461872034659367	False	False										NUP43	-
chr6	ENSG00000120253.9	150134397	0.17152645003790698	0.0618549204906752	False	False	150134425	GT	AC	0.19265995268249586	0.07045076304461838	0.006822638957460529	13.0	2.734675173929331	0.0002565102620847515	3.7237615012534944	17.0	0.03461872034659367	False	False										NUP43	-
chr6	ENSG00000120253.9	150149621	-0.0603528539627502	0.06908756146056	False	False	150149642	T	A	-0.06410703365016596	0.07864892856360046	0.4162170786903764	46.0	0.8151037124215237	0.0002565102620847515	3.7237615012534944	17.0	0.03461872034659367	False	False										NUP43	-
chr6	ENSG00000120253.9	150168961	0.0499387509465264	0.0649868303862088	False	False	150169015	AC	GT	0.04895563181667156	0.08182496239265824	0.5505501417794056	58.0	0.5982970280113947	0.0002565102620847515	3.7237615012534944	17.0	0.03461872034659367	False	False										NUP43	-
chr6	ENSG00000120265.12	149992252	0.0979439981397487	0.0610050355122688	False	False	149992285	GTTT	AAAC	0.12375411216958405	0.06964671298179159	0.0770848846105831	4.0	1.7768837447064914	0.030324789718975582	2.1831692345404785	19.0	0.9835395426705785	False	False										PCMT1	+
chr6	ENSG00000120265.12	149999482	-0.101749675753446	0.0618209633222603	False	False	149999514	AAAC	GTTT	-0.13367003092094634	0.07042914351839966	0.05915928655408818	9.0	1.8979363406006062	0.030324789718975582	2.1831692345404785	19.0	0.9835395426705785	False	False										PCMT1	+
chr6	ENSG00000120265.12	150006940	0.0611083799201301	0.0641145828943186	False	False	150006950	A	T	0.08157406150609031	0.07644089113931725	0.2874162612981529	37.0	1.067152152339742	0.030324789718975582	2.1831692345404785	19.0	0.9835395426705785	False	False										PCMT1	+
chr6	ENSG00000120265.12	150203953	-0.004375404012898329	0.0172499642299989	False	False	150203963	A	T	-0.11142619651114824	0.07621888768274203	0.14560820950492656	37.0	1.4619236766476464	0.030324789718975582	2.1831692345404785	19.0	0.9835395426705785	False	False										PCMT1	+
chr6	ENSG00000120265.12	150212621	-0.0805511342755867	0.0594888666513957	False	False	150212641	GT	AC	-0.12820384473591967	0.07065910779000709	0.07113747790019195	10.0	1.8143994276991253	0.030324789718975582	2.1831692345404785	19.0	0.9835395426705785	False	False										PCMT1	+
chr6	ENSG00000120265.12	150217766	0.00303493514612584	0.0178385154923711	False	False	150217824	GT	AC	0.0681332137555723	0.07019625477243008	0.33290309585617284	5.0	0.9706103833666629	0.030324789718975582	2.1831692345404785	19.0	0.9835395426705785	False	False										PCMT1	+
chr6	ENSG00000120265.12	150014748	0.0804384442824168	0.0616090314929976	False	False	150014802	AAAC	GTTT	0.10144632058352944	0.06948271039688851	0.14581466626868966	2.0	1.4600225006201295	0.030324789718975582	2.1831692345404785	19.0	0.9835395426705785	False	False										PCMT1	+
chr6	ENSG00000120265.12	150041827	0.0730752506704015	0.06469938474935599	False	False	150041862	GT	AC	0.1046396040296462	0.07583069242959517	0.16940514498226472	35.0	1.379910965824275	0.030324789718975582	2.1831692345404785	19.0	0.9835395426705785	False	False										PCMT1	+
chr6	ENSG00000120265.12	150052078	-0.0885203343680075	0.0631670784909359	False	False	150052097	A	T	-0.10598957957135144	0.07139140729945982	0.1392657844067307	13.0	1.4846265619441488	0.030324789718975582	2.1831692345404785	19.0	0.9835395426705785	False	False										PCMT1	+
chr6	ENSG00000120265.12	150082163	0.0665430929860177	0.0628713767653249	False	False	150082190	GT	AC	0.08336536203224257	0.07117993212136563	0.24294349426037135	11.0	1.1711919293502573	0.030324789718975582	2.1831692345404785	19.0	0.9835395426705785	False	False										PCMT1	+
chr6	ENSG00000120265.12	150082315	-0.0840948504730426	0.0626168130300191	False	False	150082331	AC	GT	-0.10375451016646732	0.0703290481102978	0.14171181452455472	7.0	1.4752724934332682	0.030324789718975582	2.1831692345404785	19.0	0.9835395426705785	False	False										PCMT1	+
chr6	ENSG00000120265.12	150088928	0.0497399312729267	0.0592205173777488	False	False	150088946	GTTT	AAAC	0.06162585453742196	0.07005283910212798	0.3800591620619508	4.0	0.8797053099815046	0.030324789718975582	2.1831692345404785	19.0	0.9835395426705785	False	False										PCMT1	+
chr6	ENSG00000120265.12	150094487	0.0530400843616626	0.060528900608937	False	False	150094531	GTTTT	AAAAC	0.06724302054465757	0.07072767421909451	0.3428939918860592	8.0	0.9507313973927312	0.030324789718975582	2.1831692345404785	19.0	0.9835395426705785	False	False										PCMT1	+
chr6	ENSG00000120265.12	150108960	0.0430853939845406	0.0604113254795133	False	False	150108990	GT	AC	0.052308822071427064	0.07096961176167953	0.4619586847770236	9.0	0.737059436749963	0.030324789718975582	2.1831692345404785	19.0	0.9835395426705785	False	False										PCMT1	+
chr6	ENSG00000120265.12	150123317	0.0456253642355295	0.0633563550672671	False	False	150123333	T	A	0.05247762677722588	0.07527397302701487	0.4866256441596888	31.0	0.6971550014822829	0.030324789718975582	2.1831692345404785	19.0	0.9835395426705785	False	False										PCMT1	+
chr6	ENSG00000120265.12	150134397	0.0577342728113958	0.0603392904514379	False	False	150134425	GT	AC	0.08109686832517869	0.07155933656215463	0.2584946665849942	13.0	1.1332814447593433	0.030324789718975582	2.1831692345404785	19.0	0.9835395426705785	False	False										PCMT1	+
chr6	ENSG00000120265.12	150149621	-0.0101991734255549	0.0537561654756225	False	False	150149642	T	A	-0.01820079066720224	0.07879798572397534	0.8176232926293474	46.0	0.23098040514586918	0.030324789718975582	2.1831692345404785	19.0	0.9835395426705785	False	False										PCMT1	+
chr6	ENSG00000120265.12	150168961	0.0791901931949228	0.0668053499858682	False	False	150169015	AC	GT	0.12331143527473425	0.08129795600468788	0.13143999855695382	58.0	1.5167839554001057	0.030324789718975582	2.1831692345404785	19.0	0.9835395426705785	False	False										PCMT1	+
chr6	ENSG00000057657.10	106442247	0.00614296329091821	0.0166667847865461	False	False	106442258	A	T	0.028457017672360783	0.07195242376547441	0.6929124351829397	14.0	0.3954976939361364	0.03687089143766359	2.1026582072845805	9.0	0.7120782330376493	False	False										PRDM1	+
chr6	ENSG00000057657.10	106471349	-0.0106310771790281	0.0244782305942793	True	False	106471363	A	T	-0.033277391305294036	0.07138901101724265	0.641631740846593	11.0	0.4661416488492398	0.03687089143766359	2.1026582072845805	9.0	0.7120782330376493	False	False										PRDM1	+
chr6	ENSG00000057657.10	106480947	0.0019306559131350102	0.023258299411038	False	False	106480957	T	A	0.052627224946493516	0.07206877412678571	0.4661358978908239	15.0	0.730236161002406	0.03687089143766359	2.1026582072845805	9.0	0.7120782330376493	False	False										PRDM1	+
chr6	ENSG00000057657.10	106523820	0.00049945644574737	0.0145849665693233	False	False	106523844	T	A	0.041329570315944614	0.07640657126364246	0.5892691109243953	36.0	0.5409164373223354	0.03687089143766359	2.1026582072845805	9.0	0.7120782330376493	False	False										PRDM1	+
chr6	ENSG00000057657.10	106542782	0.000692138190968942	0.0169863443426988	False	False	106542807	AC	GT	0.06630472960278093	0.07109026516464254	0.3521249991191169	10.0	0.9326836726409942	0.03687089143766359	2.1026582072845805	9.0	0.7120782330376493	False	False										PRDM1	+
chr6	ENSG00000057657.10	106566381	0.00182551902624737	0.0192980732835506	False	False	106566392	A	T	-0.0006043781966244641	0.07432940104945103	0.993521364393563	26.0	0.008131078524665818	0.03687089143766359	2.1026582072845805	9.0	0.7120782330376493	False	False										PRDM1	+
chr6	ENSG00000057657.10	106609801	-0.003917776744625	0.0165260545007786	False	False	106609827	GT	AC	-0.020506649352053586	0.07159642869378591	0.7748605291473498	12.0	0.28642000343005136	0.03687089143766359	2.1026582072845805	9.0	0.7120782330376493	False	False										PRDM1	+
chr6	ENSG00000057657.10	106648759	-0.0009463234454664141	0.0154616932174073	False	False	106648775	AC	GT	-0.0486296907754788	0.06976039666112477	0.4865325071225686	2.0	0.6970959613619653	0.03687089143766359	2.1026582072845805	9.0	0.7120782330376493	False	False										PRDM1	+
chr6	ENSG00000057663.8	106542782	0.00689344087859354	0.0215830038835381	False	False	106542807	AC	GT	0.037056390054826006	0.0711981158122084	0.6033213906460364	10.0	0.5204686898255236	0.24283072612596102	1.171419836603892	16.0	1.0	False	False										ATG5	-
chr6	ENSG00000057663.8	106566381	-0.00882754207453826	0.0205711003073933	False	False	106566392	A	T	-0.031866227515937866	0.07429166589725596	0.6684812725841762	26.0	0.4289340820544836	0.24283072612596102	1.171419836603892	16.0	1.0	False	False										ATG5	-
chr6	ENSG00000057663.8	106609801	-0.0019557299507896603	0.0146853334343697	False	False	106609827	GT	AC	-0.06904958681601664	0.07144056717840351	0.33497527423665285	12.0	0.966531895576696	0.24283072612596102	1.171419836603892	16.0	1.0	False	False										ATG5	-
chr6	ENSG00000057663.8	106648759	0.0022447105286283898	0.020564810697027	False	False	106648775	AC	GT	-0.04905957247578483	0.0697589283855826	0.4826835575978505	2.0	0.7032730234130746	0.24283072612596102	1.171419836603892	16.0	1.0	False	False										ATG5	-
chr6	ENSG00000057663.8	106649151	-0.0124324288432388	0.0270727839425579	False	False	106649181	GT	AC	-0.02095087477860746	0.07410866171313682	0.7777243951630463	25.0	0.28270480527235886	0.24283072612596102	1.171419836603892	16.0	1.0	False	False										ATG5	-
chr6	ENSG00000057663.8	106664837	0.00162903446810606	0.0239611615361836	False	False	106664848	A	T	0.07546640048936394	0.07473942833805157	0.31399682170354903	29.0	1.009726755575708	0.24283072612596102	1.171419836603892	16.0	1.0	False	False										ATG5	-
chr6	ENSG00000057663.8	106690003	0.0379436880543829	0.0354318840519664	True	False	106690031	AC	GT						0.24283072612596102	1.171419836603892	16.0	1.0	False	False										ATG5	-
chr6	ENSG00000057663.8	106719665	0.00865714600545425	0.0281939852060937	False	False	106719675	A	T	0.02461762225714886	0.07158978485626404	0.7313141077641737	12.0	0.3438705997870427	0.24283072612596102	1.171419836603892	16.0	1.0	False	False										ATG5	-
chr6	ENSG00000057663.8	106737278	-0.0123864617783074	0.0254057396675143	False	False	106737289	A	T						0.24283072612596102	1.171419836603892	16.0	1.0	False	False										ATG5	-
chr6	ENSG00000057663.8	106745593	0.0026667611120823	0.0268819963982343	False	False	106745641	AC	GT	-0.06800933915008346	0.07743534924037039	0.3810652929371754	41.0	0.8782725178777557	0.24283072612596102	1.171419836603892	16.0	1.0	False	False										ATG5	-
chr6	ENSG00000057663.8	106760499	0.0118222241885699	0.0212696583215401	False	False	106760535	AC	GT	-0.035399498674800765	0.07327760133555357	0.629601694268906	21.0	0.4830875742329366	0.24283072612596102	1.171419836603892	16.0	1.0	False	False										ATG5	-
chr6	ENSG00000057663.8	106795131	-0.0233877733579209	0.0336336722976474	False	False	106795143	A	T	0.04796957433739733	0.07424384640452432	0.5190274865696934	26.0	0.6461084205690363	0.24283072612596102	1.171419836603892	16.0	1.0	False	False										ATG5	-
chr6	ENSG00000057663.8	106797452	0.0107949608935324	0.0317957072867624	False	False	106797475	AAAAC	GTTTT						0.24283072612596102	1.171419836603892	16.0	1.0	False	False										ATG5	-
chr6	ENSG00000057663.8	106805423	0.0118785315157888	0.0215072050507003	False	False	106805443	A	T	-0.021903412497392173	0.07645356502731437	0.7748473525141402	36.0	0.28649301689943163	0.24283072612596102	1.171419836603892	16.0	1.0	False	False										ATG5	-
chr6	ENSG00000057663.8	106812203	-0.008072476555462041	0.0189125343415981	False	False	106812220	A	T	0.02572615149916389	0.07068727484947496	0.7162848896276732	7.0	0.36394317865480674	0.24283072612596102	1.171419836603892	16.0	1.0	False	False										ATG5	-
chr6	ENSG00000057663.8	106823261	-0.007340928305834091	0.0200847666331941	False	False	106823324	AAGT	ACTT	-0.08275491829868477	0.07064496921838265	0.24283072612596102	8.0	1.171419836603892	0.24283072612596102	1.171419836603892	16.0	1.0	True	False	106834871.0	0.21248519111290126	0.39197894219415796	chr6:106834871						ATG5	-
chr6	ENSG00000057663.8	106839804	0.00510487356548464	0.0173177931255561	False	False	106839846	GT	AC	0.04975450612213323	0.07705612090272035	0.5193599009898302	39.0	0.6456918092846369	0.24283072612596102	1.171419836603892	16.0	1.0	False	False										ATG5	-
chr6	ENSG00000057663.8	106843670	-0.000800586115162127	0.026123666052143998	False	False	106843688	AT	AT	-0.013746624844187169	0.06966671804688551	0.8437718196639792	1.0	0.1973198283136537	0.24283072612596102	1.171419836603892	16.0	1.0	False	False										ATG5	-
chr6	ENSG00000057663.8	106871262	0.0196787036565448	0.0368028031185077	False	False	106871272	A	T	0.07880771870215604	0.07251306554311522	0.2785061498346341	18.0	1.086807158294778	0.24283072612596102	1.171419836603892	16.0	1.0	False	False										ATG5	-
chr6	ENSG00000112297.10	106871262	-0.0022735600022301397	0.0202669151887679	False	False	106871272	A	T	0.05324444770696099	0.07263611665917154	0.4644483598950096	18.0	0.7330299327096251	0.00390443580649029	2.923619195750716	24.0	0.32943498018959294	False	False										AIM1	+
chr6	ENSG00000112297.10	106877270	0.00420354972354617	0.0232315924771631	False	False	106877284	AT	AT	0.026407226542385708	0.07033521780231226	0.7077211567702419	5.0	0.375448137753795	0.00390443580649029	2.923619195750716	24.0	0.32943498018959294	False	False										AIM1	+
chr6	ENSG00000112297.10	106882020	-0.000598433797518745	0.0170315267702113	False	False	106882080	AG	CT	-0.06877247147619214	0.07125945505352815	0.3356841863880191	11.0	0.9650995987063351	0.00390443580649029	2.923619195750716	24.0	0.32943498018959294	False	False										AIM1	+
chr6	ENSG00000112297.10	106883461	0.00581739887795948	0.0229591360592545	False	False	106883479	AATT	AATT	0.17124867379441489	0.06897974595188465	0.013849908801840177	3.0	2.48259357049337	0.00390443580649029	2.923619195750716	24.0	0.32943498018959294	False	False										AIM1	+
chr6	ENSG00000112297.10	106885289	-0.0232058334352883	0.0350564500401146	False	False	106885322	CTTCTT	AAGAAG	-0.09921221393356787	0.06966857594038213	0.15595698076692635	3.0	1.4240597370393688	0.00390443580649029	2.923619195750716	24.0	0.32943498018959294	False	False										AIM1	+
chr6	ENSG00000112297.10	106887613	-0.00580705337671296	0.0217254466585184	False	False	106887623	A	T	-0.05183744137415765	0.0772782855089854	0.5032814670419574	40.0	0.6707892266596719	0.00390443580649029	2.923619195750716	24.0	0.32943498018959294	False	False										AIM1	+
chr6	ENSG00000112297.10	106888119	0.0038911125009537897	0.0181211076100832	False	False	106888144	CT	AG	0.0364547505066278	0.08186873808895873	0.6567615591358229	58.0	0.44528291699104977	0.00390443580649029	2.923619195750716	24.0	0.32943498018959294	False	False										AIM1	+
chr6	ENSG00000112297.10	106892857	-0.00665597870564155	0.0303394735830966	False	False	106892883	AAAC	GTTT	-0.04681038493362528	0.06976646716576677	0.5030024057474907	2.0	0.6709582244203751	0.00390443580649029	2.923619195750716	24.0	0.32943498018959294	False	False										AIM1	+
chr6	ENSG00000112297.10	106903366	0.007078142550789679	0.0240992982719742	False	False	106903376	A	T	0.0759351424263345	0.07834057705454331	0.3338428628530953	45.0	0.9692951632647018	0.00390443580649029	2.923619195750716	24.0	0.32943498018959294	False	False										AIM1	+
chr6	ENSG00000112297.10	106908029	-0.00747203884888145	0.0214866611586614	False	False	106908039	T	A	-0.022729128840503696	0.07141011857009241	0.7506038333069247	11.0	0.3182900308195677	0.00390443580649029	2.923619195750716	24.0	0.32943498018959294	False	False										AIM1	+
chr6	ENSG00000112297.10	106928542	-0.00831864043812565	0.0204343524473038	False	False	106928558	A	T	-0.07643469178193424	0.07233539345853497	0.2920035699281046	17.0	1.0566707130133897	0.00390443580649029	2.923619195750716	24.0	0.32943498018959294	False	False										AIM1	+
chr6	ENSG00000112297.10	106932171	-0.0336391438635822	0.0463027760403953	False	False	106932185	GTTT	AAAC						0.00390443580649029	2.923619195750716	24.0	0.32943498018959294	False	False										AIM1	+
chr6	ENSG00000112297.10	106944387	0.0476025857237277	0.0434794203839843	False	False	106944397	T	A	0.09000846355305134	0.07095785824805717	0.2061242906633532	10.0	1.2684777384119506	0.00390443580649029	2.923619195750716	24.0	0.32943498018959294	False	False										AIM1	+
chr6	ENSG00000112297.10	106952511	0.19072907754100896	0.0431006915501199	True	True	106952553	GT	AC	0.19038637861974586	0.06890248077054456	0.006251214584934439	4.0	2.763128068694081	0.00390443580649029	2.923619195750716	24.0	0.32943498018959294	False	False										AIM1	+
chr6	ENSG00000112297.10	106966851	-0.00288475784693407	0.0225253172453034	False	False	106966888	AC	GT	-0.041067779947535035	0.07447271825045812	0.5820109802859466	27.0	0.5514473073135397	0.00390443580649029	2.923619195750716	24.0	0.32943498018959294	False	False										AIM1	+
chr6	ENSG00000112297.10	106989988	0.0026071871813713897	0.0197871203872247	False	False	106990044	AT	AT	0.03202322970534235	0.07828587351743595	0.6830362497936789	44.0	0.4090550218898699	0.00390443580649029	2.923619195750716	24.0	0.32943498018959294	False	False										AIM1	+
chr6	ENSG00000112297.10	106995063	0.00631439455463849	0.0293019769517787	False	False	106995088	AC	GT	0.034435715624110436	0.07138620820498154	0.6300699609929106	11.0	0.4823861147692589	0.00390443580649029	2.923619195750716	24.0	0.32943498018959294	False	False										AIM1	+
chr6	ENSG00000112297.10	107015558	0.049949299561159004	0.0466309313201954	False	False	107015568	A	T	0.12621898190166614	0.07122162189821939	0.07793087471871063	13.0	1.7722003309899594	0.00390443580649029	2.923619195750716	24.0	0.32943498018959294	False	False										AIM1	+
chr6	ENSG00000112297.10	107020647	0.0509196153683206	0.0477596162927023	False	False	107020673	T	A	0.1195202948276608	0.07002895275883436	0.08941718359380993	6.0	1.706726862520202	0.00390443580649029	2.923619195750716	24.0	0.32943498018959294	False	False										AIM1	+
chr6	ENSG00000112297.10	107027657	-0.00597919905554588	0.0655175370846125	False	False	107027668	T	A						0.00390443580649029	2.923619195750716	24.0	0.32943498018959294	False	False										AIM1	+
chr6	ENSG00000112297.10	107057943	0.0189883543183491	0.0461437196831506	False	False	107057954	T	A	0.05297744815456133	0.0715109240350294	0.4596875814427526	12.0	0.7408301440575777	0.00390443580649029	2.923619195750716	24.0	0.32943498018959294	False	False										AIM1	+
chr6	ENSG00000112297.10	107058924	-0.00915077530874973	0.0268692181594507	False	False	107058940	A	T	-0.06706897002158982	0.07720808469892061	0.3862699197157441	40.0	0.8686780702193414	0.00390443580649029	2.923619195750716	24.0	0.32943498018959294	False	False										AIM1	+
chr6	ENSG00000112297.10	107086181	-0.0266321100160684	0.0388154033052592	False	False	107086196	T	A	-0.12103747358807955	0.07072323730113297	0.0885766774158967	10.0	1.7114243946825176	0.00390443580649029	2.923619195750716	24.0	0.32943498018959294	False	False										AIM1	+
chr6	ENSG00000112297.10	107092375	0.10705676443062899	0.0572572031481504	False	False	107092404	GTTT	AAAC	0.1445731040785008	0.06910926723276206	0.037674309627649234	2.0	2.0919496019480905	0.00390443580649029	2.923619195750716	24.0	0.32943498018959294	False	False										AIM1	+
chr6	ENSG00000112297.10	107093300	0.000760992361380132	0.0226002329602042	False	False	107093315	T	A						0.00390443580649029	2.923619195750716	24.0	0.32943498018959294	False	False										AIM1	+
chr6	ENSG00000112297.10	107094512	0.0011070259899517	0.0314427358184835	False	False	107094531	A	T	0.045133645658695994	0.07028805491342498	0.5215207380723434	5.0	0.6421239812979302	0.00390443580649029	2.923619195750716	24.0	0.32943498018959294	False	False										AIM1	+
chr6	ENSG00000060762.14	166689819	0.00321345414988349	0.0176602552652946	False	False	166689853	AC	GT	0.04940545735974541	0.07775482449352343	0.5260474364401762	42.0	0.6354005385718622	0.007173958805201595	2.71920463078131	18.0	0.4038795553266285	False	False										MPC1	-
chr6	ENSG00000060762.14	166693658	-0.00266032945715135	0.0182695524495375	False	False	166693670	T	A	-0.07786182278789243	0.07601780454512816	0.3071519416871873	35.0	1.0242577150681793	0.007173958805201595	2.71920463078131	18.0	0.4038795553266285	False	False										MPC1	-
chr6	ENSG00000060762.14	166709287	0.0135098683601046	0.0357633273316397	False	False	166709336	GT	AC	0.034289707447254944	0.07598388237837066	0.6523557646295293	34.0	0.45127606505423506	0.007173958805201595	2.71920463078131	18.0	0.4038795553266285	False	False										MPC1	-
chr6	ENSG00000060762.14	166726964	-0.0252953976838849	0.0412374469806965	False	False	166726975	G	C	-0.10419211782553252	0.07272922466770047	0.15364083392739744	20.0	1.4326031702054556	0.007173958805201595	2.71920463078131	18.0	0.4038795553266285	False	False										MPC1	-
chr6	ENSG00000060762.14	166727569	0.0107520050695804	0.0209313168011446	False	False	166727585	A	T	-0.0051134733102972995	0.0741239625648991	0.9450769527346968	25.0	0.06898542837372203	0.007173958805201595	2.71920463078131	18.0	0.4038795553266285	False	False										MPC1	-
chr6	ENSG00000060762.14	166734037	-0.00822163392303379	0.0201708476300197	False	False	166734052	T	A	-0.005013125594499658	0.07018535868858411	0.9431282870805204	4.0	0.07142694271526263	0.007173958805201595	2.71920463078131	18.0	0.4038795553266285	False	False										MPC1	-
chr6	ENSG00000060762.14	166760707	-0.013597989781261003	0.0302427728316569	False	False	166760777	AG	CT	-0.12693633473542146	0.0772201562211042	0.10211666750686292	42.0	1.643823853087853	0.007173958805201595	2.71920463078131	18.0	0.4038795553266285	False	False										MPC1	-
chr6	ENSG00000060762.14	166789644	0.0542753991943016	0.0590346685151214	True	False	166789678	GT	AC	0.07300084376007818	0.07034636683876784	0.30064050174021884	6.0	1.0377343854501304	0.007173958805201595	2.71920463078131	18.0	0.4038795553266285	False	False										MPC1	-
chr6	ENSG00000060762.14	166791907	0.0357398202636369	0.0453313920423373	False	False	166791931	GT	AC	0.11762008826256586	0.07129745715008044	0.1006205644492106	13.0	1.649709442161124	0.007173958805201595	2.71920463078131	18.0	0.4038795553266285	False	False										MPC1	-
chr6	ENSG00000060762.14	166800590	0.0130493426342623	0.0320631959789377	False	False	166800611	A	T	-0.018106734325764682	0.0769104661267546	0.8141630360000135	38.0	0.23542614207958817	0.007173958805201595	2.71920463078131	18.0	0.4038795553266285	False	False										MPC1	-
chr6	ENSG00000060762.14	166822561	0.0187056895484951	0.0234597589209469	False	False	166822583	AC	GT	0.01397974591336766	0.07000716233330538	0.8419217687888696	3.0	0.1996902237918148	0.007173958805201595	2.71920463078131	18.0	0.4038795553266285	False	False										MPC1	-
chr6	ENSG00000060762.14	166852589	0.00669111289402121	0.026927283225592003	False	False	166852611	AATT	AATT	0.08818201319555412	0.07008565948953514	0.20977059861019196	5.0	1.2582033733836953	0.007173958805201595	2.71920463078131	18.0	0.4038795553266285	False	False										MPC1	-
chr6	ENSG00000060762.14	166864821	0.00764878074616248	0.019841788569927	False	False	166864847	GT	AC	-0.0004218505919584594	0.07624927838171991	0.9955921224681048	35.0	0.005532519138693834	0.007173958805201595	2.71920463078131	18.0	0.4038795553266285	False	False										MPC1	-
chr6	ENSG00000060762.14	166866686	-0.0122795072269935	0.03405951988485299	False	False	166866719	AC	GT	0.08950200164072508	0.07801169456543812	0.2529431623388397	44.0	1.1472895460006782	0.007173958805201595	2.71920463078131	18.0	0.4038795553266285	False	False										MPC1	-
chr6	ENSG00000060762.14	166874988	-0.00652240202191256	0.0269236574541673	False	False	166875007	AG	CT	0.08092776243841254	0.07429112019865246	0.2774633518896886	27.0	1.0893329138396874	0.007173958805201595	2.71920463078131	18.0	0.4038795553266285	False	False										MPC1	-
chr6	ENSG00000060762.14	166878475	-0.00111853966235635	0.0148131571032485	False	False	166878506	AAAT	ATTT	0.04343885974590053	0.06994791708990031	0.5352815601100848	3.0	0.6210172018427782	0.007173958805201595	2.71920463078131	18.0	0.4038795553266285	False	False										MPC1	-
chr6	ENSG00000060762.14	166886684	-0.0019469463666890899	0.0135380068971159	False	False	166886699	T	A	0.05474178854907613	0.07042879812198778	0.4379166926204776	6.0	0.7772642726950897	0.007173958805201595	2.71920463078131	18.0	0.4038795553266285	False	False										MPC1	-
chr6	ENSG00000176381.4	166689819	0.00219585905189767	0.0295438866503209	False	False	166689853	AC	GT										False	False										PRR18	-
chr6	ENSG00000176381.4	166693658	0.00552722943278684	0.0283295843873538	False	False	166693670	T	A										False	False										PRR18	-
chr6	ENSG00000176381.4	166709287	0.0127924156366916	0.0270701712996029	False	False	166709336	GT	AC										False	False										PRR18	-
chr6	ENSG00000176381.4	166726964	0.0369704727320294	0.0711848302240584	False	False	166726975	G	C										False	False										PRR18	-
chr6	ENSG00000176381.4	166727569	0.0734281250726637	0.0628100302551276	False	False	166727585	A	T										False	False										PRR18	-
chr6	ENSG00000176381.4	166734037	-0.0624489538081754	0.0499294095420497	True	False	166734052	T	A										False	False										PRR18	-
chr6	ENSG00000176381.4	166760707	-0.0181640955107645	0.0423999405738935	False	False	166760777	AG	CT										False	False										PRR18	-
chr6	ENSG00000176381.4	166789644	0.0142192793987529	0.0783039498960185	False	False	166789678	GT	AC										False	False										PRR18	-
chr6	ENSG00000176381.4	166791907	0.0368756198589577	0.0927125528952866	False	False	166791931	GT	AC										False	False										PRR18	-
chr6	ENSG00000176381.4	166800590	0.0132279297657743	0.039609443052055	False	False	166800611	A	T										False	False										PRR18	-
chr6	ENSG00000176381.4	166621586	-0.00967442676180927	0.0372904604291767	False	False	166621631	GT	AC										False	False										PRR18	-
chr6	ENSG00000176381.4	166623639	-0.00345556920331899	0.0420807677184012	False	False	166623681	AG	CT										False	False										PRR18	-
chr6	ENSG00000176381.4	166630905	0.00236694047749242	0.0298271528029604	False	False	166630940	AC	GT										False	False										PRR18	-
chr6	ENSG00000176381.4	166639661	0.00358579380215793	0.0267936746580485	False	False	166639686	AAG	CTT										False	False										PRR18	-
chr6	ENSG00000176381.4	166654414	0.009522999731732	0.0282631781169122	False	False	166654429	AGGG	CCCT										False	False										PRR18	-
chr6	ENSG00000176381.4	166664797	-0.00603623364233188	0.0215850986673815	False	False	166664825	GT	AC										False	False										PRR18	-
chr6	ENSG00000176381.4	166673928	-0.0019246564216106	0.0175803567162051	False	False	166673953	CT	AG										False	False										PRR18	-
chr6	ENSG00000198818.5	166689819	-0.0504724159870574	0.0490570688385716	False	False	166689853	AC	GT	-0.134655442611262	0.07714087513646171	0.08274568995002342	42.0	1.7455783639096314	0.04218980036151289	2.0449476579515946	17.0	1.0	False	False										SFT2D1	-
chr6	ENSG00000198818.5	166693658	0.0235352871438824	0.0408904131854499	False	False	166693670	T	A	-0.010158477389289187	0.07624535080516	0.8941640290318107	35.0	0.13323405666069413	0.04218980036151289	2.0449476579515946	17.0	1.0	False	False										SFT2D1	-
chr6	ENSG00000198818.5	166709287	-0.0483629744462792	0.05075346378157	False	False	166709336	GT	AC	-0.0041418945459633216	0.07602793997788414	0.9566167320257396	34.0	0.05447858441473177	0.04218980036151289	2.0449476579515946	17.0	1.0	False	False										SFT2D1	-
chr6	ENSG00000198818.5	166726964	-0.035204879363917994	0.0310420213394347	True	False	166726975	G	C	0.03953888194070988	0.07307005929828543	0.5890763308498096	20.0	0.5411092083462652	0.04218980036151289	2.0449476579515946	17.0	1.0	False	False										SFT2D1	-
chr6	ENSG00000198818.5	166727569	0.00963225711696212	0.0224595860905689	False	False	166727585	A	T	0.033478953538646716	0.07408337891290878	0.6518725656155031	25.0	0.4519091060628327	0.04218980036151289	2.0449476579515946	17.0	1.0	False	False										SFT2D1	-
chr6	ENSG00000198818.5	166734037	0.0448725279931932	0.0446363872154857	False	False	166734052	T	A	0.0028418854647927995	0.07018595721076383	0.967741637406693	4.0	0.04049079869722092	0.04218980036151289	2.0449476579515946	17.0	1.0	False	False										SFT2D1	-
chr6	ENSG00000198818.5	166760707	-0.0183692715165219	0.0337364755597914	False	False	166760777	AG	CT	-0.10010662985675634	0.07745883218058568	0.19803084444494048	42.0	1.2923849616447887	0.04218980036151289	2.0449476579515946	17.0	1.0	False	False										SFT2D1	-
chr6	ENSG00000198818.5	166789644	-0.0305122545274693	0.0484979749308874	False	False	166789678	GT	AC	-0.042419928746553565	0.07047107129015254	0.5478870591491602	6.0	0.6019481181419365	0.04218980036151289	2.0449476579515946	17.0	1.0	False	False										SFT2D1	-
chr6	ENSG00000198818.5	166791907	-0.0195397199344097	0.0344313413491856	False	False	166791931	GT	AC	-0.014634515077371903	0.07178812722990884	0.8386789021972219	13.0	0.2038570393472359	0.04218980036151289	2.0449476579515946	17.0	1.0	False	False										SFT2D1	-
chr6	ENSG00000198818.5	166800590	-0.0190267396013419	0.0325767622733914	False	False	166800611	A	T	-0.13223667385201707	0.07624755159862097	0.08468701359396631	38.0	1.7343071492725641	0.04218980036151289	2.0449476579515946	17.0	1.0	False	False										SFT2D1	-
chr6	ENSG00000198818.5	166822561	-0.0224786956009523	0.033690373931923	False	False	166822583	AC	GT	-0.08521149819788754	0.06975935528570226	0.22330407055885265	3.0	1.2215063893423384	0.04218980036151289	2.0449476579515946	17.0	1.0	False	False										SFT2D1	-
chr6	ENSG00000198818.5	166831109	-0.00403650233658555	0.0199013313239444	False	False	166831140	AC	GT	0.013687216659263191	0.07391520248918397	0.8532971748819353	24.0	0.1851745811190336	0.04218980036151289	2.0449476579515946	17.0	1.0	False	False										SFT2D1	-
chr6	ENSG00000198818.5	166852589	-0.000351714355218279	0.0136111749121411	False	False	166852611	AATT	AATT	-0.003182401861324548	0.07035939818153147	0.963968140020046	5.0	0.04523065778808625	0.04218980036151289	2.0449476579515946	17.0	1.0	False	False										SFT2D1	-
chr6	ENSG00000198818.5	166654414	-0.0022176592901664103	0.0191192858677336	False	False	166654429	AGGG	CCCT	0.03851659379992898	0.07489755070184284	0.6077101561890813	29.0	0.5142570543228897	0.04218980036151289	2.0449476579515946	17.0	1.0	False	False										SFT2D1	-
chr6	ENSG00000198818.5	166664797	0.00300781291692327	0.0189803851237143	False	False	166664825	GT	AC	0.09855093613006413	0.07479870210163922	0.18935764212694897	30.0	1.3175487456473443	0.04218980036151289	2.0449476579515946	17.0	1.0	False	False										SFT2D1	-
chr6	ENSG00000198818.5	166673928	-0.0188099101509597	0.0409457383299966	False	False	166673953	CT	AG	0.019068360699748037	0.06966063358843969	0.7845646692577091	1.0	0.273732231785392	0.04218980036151289	2.0449476579515946	17.0	1.0	False	False										SFT2D1	-
chr6	ENSG00000269048.1	166852589	-0.00154089394339336	0.0200956166256766	False	False	166852611	AATT	AATT	-0.08443393700818579	0.0701085053766306	0.2298703999284597	5.0	1.2043322925599025	0.07179642677465338	1.8102502013864035	10.0	1.0	False	False										Z98049.1	+
chr6	ENSG00000269048.1	166864821	-0.00582042827202176	0.0188145999368383	False	False	166864847	GT	AC	-0.11382097135847966	0.07575376214769235	0.1347985572296904	35.0	1.5025124578838747	0.07179642677465338	1.8102502013864035	10.0	1.0	False	False										Z98049.1	+
chr6	ENSG00000269048.1	166866686	-0.00452865283888708	0.0339297552577771	False	False	166866719	AC	GT	0.021140498862611757	0.07830854027764926	0.7875293141364718	44.0	0.26996415445437255	0.07179642677465338	1.8102502013864035	10.0	1.0	False	False										Z98049.1	+
chr6	ENSG00000269048.1	166874988	0.0023171545576067	0.0149166504555625	False	False	166875007	AG	CT	0.040928059126025665	0.07447314556925043	0.5832968938757523	27.0	0.549568019628872	0.07179642677465338	1.8102502013864035	10.0	1.0	False	False										Z98049.1	+
chr6	ENSG00000269048.1	166878475	0.00785681914485958	0.0236802286326586	False	False	166878506	AAAT	ATTT	0.11436010712899587	0.06955466766231383	0.10168003718794057	3.0	1.6441758831227737	0.07179642677465338	1.8102502013864035	10.0	1.0	False	False										Z98049.1	+
chr6	ENSG00000269048.1	166886684	-0.00566116161473004	0.0170754900702374	False	False	166886699	T	A	0.015828294312314983	0.07052572534768245	0.8226484374693971	6.0	0.22443291769469362	0.07179642677465338	1.8102502013864035	10.0	1.0	False	False										Z98049.1	+
chr6	ENSG00000269048.1	166899778	-0.00413059149883488	0.0192363452395111	False	False	166899790	AC	GT	0.012894030101626014	0.07391598184099088	0.8617111732620433	24.0	0.17444170774006407	0.07179642677465338	1.8102502013864035	10.0	1.0	False	False										Z98049.1	+
chr6	ENSG00000269048.1	166971464	0.00672734042589753	0.0481662593813109	False	False	166971479	GT	AC						0.07179642677465338	1.8102502013864035	10.0	1.0	False	False										Z98049.1	+
chr6	ENSG00000269048.1	166971638	-0.00427748991526127	0.0174082497219644	False	False	166971659	AG	CT	-0.01306915532155087	0.07070463906912959	0.8535406158977932	7.0	0.18484155344846395	0.07179642677465338	1.8102502013864035	10.0	1.0	False	False										Z98049.1	+
chr6	ENSG00000269048.1	166974426	-0.0197843061035021	0.0305220207822319	True	False	166974436	T	A	-0.08143431681085267	0.072497708485791	0.26274870545248064	18.0	1.1232674592302898	0.07179642677465338	1.8102502013864035	10.0	1.0	False	False										Z98049.1	+
chr6	ENSG00000269048.1	167008539	-0.00467041366479585	0.0180027050397294	False	False	167008557	T	A	-0.12855898309740374	0.07101724557132776	0.07179642677465338	12.0	1.8102502013864035	0.07179642677465338	1.8102502013864035	10.0	1.0	True	False	166964066.0	0.08277627806296581	0.255854619053939	chr6:166964066						Z98049.1	+
chr6	ENSG00000064995.12	34746166	0.0025886959968820303	0.0424066273580721	False	False	34746185	A	T						0.1474251810135158	1.4542362824351285	16.0	1.0	False	False										TAF11	-
chr6	ENSG00000064995.12	34746958	-0.00472778622787571	0.0182847729413311	False	False	34746969	T	A	0.0197003075653185	0.07690814846995042	0.7981436850959291	38.0	0.2561537100716423	0.1474251810135158	1.4542362824351285	16.0	1.0	False	False										TAF11	-
chr6	ENSG00000064995.12	34749515	-0.0138298743149866	0.0274383682879916	False	False	34749543	CTTTTT	AAAAAG	0.025976059874074375	0.07233304460587196	0.7199038960352905	16.0	0.3591174685873191	0.1474251810135158	1.4542362824351285	16.0	1.0	False	False										TAF11	-
chr6	ENSG00000064995.12	34753239	0.0340986756966461	0.0393309392946824	False	False	34753283	A	T	0.05217251182404707	0.07402397996558213	0.4818322104527356	25.0	0.7048055488006045	0.1474251810135158	1.4542362824351285	16.0	1.0	False	False										TAF11	-
chr6	ENSG00000064995.12	34755294	0.00541368069836809	0.0190705166289911	False	False	34755317	A	T	-0.04631916537615177	0.06993885757303919	0.5085387407505482	3.0	0.6622808404866968	0.1474251810135158	1.4542362824351285	16.0	1.0	False	False										TAF11	-
chr6	ENSG00000064995.12	34759904	0.0142264980613544	0.0243635376606634	False	False	34759918	CGG	CCG	0.06329867226740812	0.07298059510930971	0.3868697314284718	20.0	0.8673356550820107	0.1474251810135158	1.4542362824351285	16.0	1.0	False	False										TAF11	-
chr6	ENSG00000064995.12	34761935	-0.00603952664877236	0.0184222101683244	False	False	34761946	A	T	0.0641797936530272	0.07676448860359789	0.4043011275350728	38.0	0.8360609810669558	0.1474251810135158	1.4542362824351285	16.0	1.0	False	False										TAF11	-
chr6	ENSG00000064995.12	34762560	0.0052612072322951705	0.0178189983448074	False	False	34762580	T	A	-0.0285014650408405	0.07758352151187706	0.7138147519618484	41.0	0.3673649311790686	0.1474251810135158	1.4542362824351285	16.0	1.0	False	False										TAF11	-
chr6	ENSG00000064995.12	34769474	0.00357272943306271	0.0172272062517964	False	False	34769513	ATTT	AAAT	-0.04357236961481984	0.07029293193649322	0.5360430069605779	5.0	0.6198684336312176	0.1474251810135158	1.4542362824351285	16.0	1.0	False	False										TAF11	-
chr6	ENSG00000064995.12	34776363	0.0100257178074759	0.0320582399317806	False	False	34776373	T	A	0.03761965856874894	0.07448283774315505	0.6141217403425259	27.0	0.5050782127619214	0.1474251810135158	1.4542362824351285	16.0	1.0	False	False										TAF11	-
chr6	ENSG00000064995.12	34783019	-0.00761456220203461	0.018358272987646997	False	False	34783043	GTTT	AAAC	-0.00468210469238377	0.07001323677004148	0.9467470577149236	3.0	0.06687456413081067	0.1474251810135158	1.4542362824351285	16.0	1.0	False	False										TAF11	-
chr6	ENSG00000064995.12	34786248	-0.0150474439177809	0.0240209178513697	False	False	34786265	A	T	-0.037534556998644684	0.07156102495399451	0.6005187892647528	12.0	0.5245111710288537	0.1474251810135158	1.4542362824351285	16.0	1.0	False	False										TAF11	-
chr6	ENSG00000064995.12	34795087	-0.011878455229853	0.0236334715925839	False	False	34795109	A	T	-0.026312203345243916	0.07051014068965701	0.7094158670617738	6.0	0.3731690660078856	0.1474251810135158	1.4542362824351285	16.0	1.0	False	False										TAF11	-
chr6	ENSG00000064995.12	34820311	-0.00583752469390418	0.0165696938404117	False	False	34820359	CCTCT	AGAGG	0.005949214805770435	0.0729312050818978	0.9350730770474251	19.0	0.08157296727909251	0.1474251810135158	1.4542362824351285	16.0	1.0	False	False										TAF11	-
chr6	ENSG00000064995.12	34857724	-0.0562116323260666	0.0443292787876801	False	False	34857738	AT	AT	-0.10153983972647017	0.0698234811996583	0.1474251810135158	4.0	1.4542362824351285	0.1474251810135158	1.4542362824351285	16.0	1.0	True	False	34941018.0	0.3281259534319663	0.49866170243171193	chr6:34941018						TAF11	-
chr6	ENSG00000064995.12	34891868	-0.0101389405271978	0.0295473277290605	False	False	34891905	GT	AC	0.02016922190410802	0.07514931285843418	0.788712726592334	30.0	0.2683886403872072	0.1474251810135158	1.4542362824351285	16.0	1.0	False	False										TAF11	-
chr6	ENSG00000064995.12	34896311	-0.0065250302384449	0.0238645777074966	False	False	34896321	T	A						0.1474251810135158	1.4542362824351285	16.0	1.0	False	False										TAF11	-
chr6	ENSG00000064995.12	34944544	0.0539264618577667	0.0408969565875326	True	False	34944576	GT	AC	0.044853121043264034	0.07247461252534089	0.5367364098637826	17.0	0.6188804531736	0.1474251810135158	1.4542362824351285	16.0	1.0	False	False										TAF11	-
chr6	ENSG00000065060.12	34746166	0.25359268593531503	0.10880366721684402	False	False	34746185	A	T						2.8247162074932205e-07	5.312108834576889	25.0	0.00015548395488124996	False	False										UHRF1BP1	+
chr6	ENSG00000065060.12	34746958	0.28850946550530104	0.0691764625973271	False	False	34746969	T	A	0.3068256074623986	0.07321275015082368	4.470158856975257e-05	38.0	4.190876682412765	2.8247162074932205e-07	5.312108834576889	25.0	0.00015548395488124996	False	False										UHRF1BP1	+
chr6	ENSG00000065060.12	34749515	0.30957849178208197	0.0556298167924051	False	False	34749543	CTTTTT	AAAAAG	0.2835205373686185	0.06938835640552943	6.455677546505663e-05	16.0	4.085995865237489	2.8247162074932205e-07	5.312108834576889	25.0	0.00015548395488124996	False	False										UHRF1BP1	+
chr6	ENSG00000065060.12	34753239	-0.042315184855482996	0.0351597041520024	False	False	34753283	A	T	-0.10291059875242872	0.07373137345948524	0.1644900619225142	25.0	1.395750464474627	2.8247162074932205e-07	5.312108834576889	25.0	0.00015548395488124996	False	False										UHRF1BP1	+
chr6	ENSG00000065060.12	34759904	0.283112153938877	0.0408546737614155	False	False	34759918	CGG	CCG	0.3043124847701087	0.06965898261454352	2.0694667814100157e-05	20.0	4.368603636576424	2.8247162074932205e-07	5.312108834576889	25.0	0.00015548395488124996	False	False										UHRF1BP1	+
chr6	ENSG00000065060.12	34761935	0.330139789405545	0.0411716460664441	True	True	34761946	A	T	0.3414118189844787	0.07230106229251053	4.880440286820761e-06	38.0	4.722085791813388	2.8247162074932205e-07	5.312108834576889	25.0	0.00015548395488124996	False	False										UHRF1BP1	+
chr6	ENSG00000065060.12	34762560	-0.27532111084448496	0.0422256313470664	False	False	34762580	T	A	-0.20313585699954292	0.07599682236544464	0.00826918756804866	41.0	2.672951982422725	2.8247162074932205e-07	5.312108834576889	25.0	0.00015548395488124996	False	False										UHRF1BP1	+
chr6	ENSG00000065060.12	34769474	-0.348778416460407	0.0508071699725383	False	False	34769513	ATTT	AAAT	-0.3445367427810008	0.06605182606937006	4.5095106372257653e-07	5.0	5.216157724680551	2.8247162074932205e-07	5.312108834576889	25.0	0.00015548395488124996	False	False										UHRF1BP1	+
chr6	ENSG00000065060.12	34776363	-0.206026403041506	0.0495037207081048	False	False	34776373	T	A	-0.20592144923750325	0.0729381913656246	0.0052896527465019424	27.0	2.823232183058394	2.8247162074932205e-07	5.312108834576889	25.0	0.00015548395488124996	False	False										UHRF1BP1	+
chr6	ENSG00000065060.12	34783019	0.24044480326813	0.0379012587721317	False	False	34783043	GTTT	AAAC	0.2046936457066208	0.0685315338683563	0.003163946738799937	3.0	2.9868534111584495	2.8247162074932205e-07	5.312108834576889	25.0	0.00015548395488124996	False	False										UHRF1BP1	+
chr6	ENSG00000065060.12	34786248	0.208577476735427	0.0389147774304568	False	False	34786265	A	T	0.1851666871557488	0.07037311906555069	0.009188357872151002	12.0	2.6312133043765042	2.8247162074932205e-07	5.312108834576889	25.0	0.00015548395488124996	False	False										UHRF1BP1	+
chr6	ENSG00000065060.12	34795087	0.0751925125361152	0.0362193164637234	False	False	34795109	A	T	0.13326242611708425	0.06990544878674745	0.05803476162513652	6.0	1.9063238764636599	2.8247162074932205e-07	5.312108834576889	25.0	0.00015548395488124996	False	False										UHRF1BP1	+
chr6	ENSG00000065060.12	34820311	0.0093203444842766	0.0236555366431806	False	False	34820359	CCTCT	AGAGG	0.04453184257333124	0.07286014419204978	0.5418080050623092	19.0	0.6111961905531115	2.8247162074932205e-07	5.312108834576889	25.0	0.00015548395488124996	False	False										UHRF1BP1	+
chr6	ENSG00000065060.12	34857724	-0.124419325278016	0.03890009681861	False	False	34857738	AT	AT	-0.09683676662648982	0.06985638471792509	0.16719846942234767	4.0	1.386226427512811	2.8247162074932205e-07	5.312108834576889	25.0	0.00015548395488124996	False	False										UHRF1BP1	+
chr6	ENSG00000065060.12	34891868	0.17701500178416	0.0590588674006306	False	False	34891905	GT	AC	0.1501296255733729	0.07431271136732825	0.04486595933783887	30.0	2.020241528145583	2.8247162074932205e-07	5.312108834576889	25.0	0.00015548395488124996	False	False										UHRF1BP1	+
chr6	ENSG00000065060.12	34896311	-0.18225811977249898	0.0638187003151163	False	False	34896321	T	A						2.8247162074932205e-07	5.312108834576889	25.0	0.00015548395488124996	False	False										UHRF1BP1	+
chr6	ENSG00000065060.12	34944544	0.12339608885709699	0.0405661865789477	False	False	34944576	GT	AC	0.15257620905228975	0.07169821624556605	0.034623170459630884	17.0	2.128033541723227	2.8247162074932205e-07	5.312108834576889	25.0	0.00015548395488124996	False	False										UHRF1BP1	+
chr6	ENSG00000065060.12	34666821	0.22153773305295898	0.0636497383486351	False	False	34666832	A	T	0.2385789660076029	0.07426363961903783	0.0015720620204833992	36.0	3.2125945783357763	2.8247162074932205e-07	5.312108834576889	25.0	0.00015548395488124996	False	False										UHRF1BP1	+
chr6	ENSG00000065060.12	34679438	0.330318077147616	0.0527866681146826	False	False	34679465	CTTT	AAAG	0.3115280330325121	0.06770158035761227	7.502069588488347e-06	10.0	4.6014883461650875	2.8247162074932205e-07	5.312108834576889	25.0	0.00015548395488124996	False	False										UHRF1BP1	+
chr6	ENSG00000065060.12	34680827	0.0457946322114513	0.0414331854030846	False	False	34680871	AAAAC	GTTTT	-0.027169655089851915	0.07086195121403863	0.701820119009174	8.0	0.38341669435245906	2.8247162074932205e-07	5.312108834576889	25.0	0.00015548395488124996	False	False										UHRF1BP1	+
chr6	ENSG00000065060.12	34681648	0.256444163546404	0.0390878575278663	False	False	34681658	A	T	0.20695669315558216	0.07006110619174383	0.0035234310980035008	12.0	2.9539455541735427	2.8247162074932205e-07	5.312108834576889	25.0	0.00015548395488124996	False	False										UHRF1BP1	+
chr6	ENSG00000065060.12	34692475	-0.199127446528147	0.039544679850755	False	False	34692496	T	A	-0.13506178099252086	0.07284779821247918	0.06532727019069999	22.0	1.8540269480565321	2.8247162074932205e-07	5.312108834576889	25.0	0.00015548395488124996	False	False										UHRF1BP1	+
chr6	ENSG00000065060.12	34694128	0.290301491638433	0.0491976927843329	False	False	34694141	A	T	0.26756941959639113	0.07304567165604715	0.00033055150532759433	33.0	3.6630427721481587	2.8247162074932205e-07	5.312108834576889	25.0	0.00015548395488124996	False	False										UHRF1BP1	+
chr6	ENSG00000065060.12	34696926	0.265143408512225	0.0433924013698806	False	False	34696936	A	T	0.2715276777499009	0.0700065272926416	0.00014493720359567242	18.0	3.878605156557183	2.8247162074932205e-07	5.312108834576889	25.0	0.00015548395488124996	False	False										UHRF1BP1	+
chr6	ENSG00000065060.12	34712665	-0.110060701111478	0.0485815198221967	False	False	34712675	A	T						2.8247162074932205e-07	5.312108834576889	25.0	0.00015548395488124996	False	False										UHRF1BP1	+
chr6	ENSG00000065060.12	34728825	0.13711019699884697	0.0531794547155948	False	False	34728855	A	T						2.8247162074932205e-07	5.312108834576889	25.0	0.00015548395488124996	False	False										UHRF1BP1	+
chr6	ENSG00000065060.12	34732254	0.10921847055426599	0.0638410077769643	False	False	34732289	A	T						2.8247162074932205e-07	5.312108834576889	25.0	0.00015548395488124996	False	False										UHRF1BP1	+
chr6	ENSG00000065060.12	34733183	0.129209929660376	0.057148685402933	False	False	34733231	ATTT	AAAT						2.8247162074932205e-07	5.312108834576889	25.0	0.00015548395488124996	False	False										UHRF1BP1	+
chr6	ENSG00000065060.12	34742629	0.0179094960088605	0.0272434139451522	False	False	34742654	A	T	-0.08681002065684094	0.07709019603834788	0.26174567571631363	40.0	1.1260837968768171	2.8247162074932205e-07	5.312108834576889	25.0	0.00015548395488124996	False	False										UHRF1BP1	+
chr6	ENSG00000065060.12	34743433	-0.34291072339913004	0.049979295907803	False	False	34743451	AAAC	GTTT	-0.33205058800801485	0.06620398418664011	1.1510504431207913e-06	4.0	5.015568052096512	2.8247162074932205e-07	5.312108834576889	25.0	0.00015548395488124996	False	False										UHRF1BP1	+
chr6	ENSG00000124562.5	34746166	-0.139240060900086	0.0518020526115869	False	False	34746185	A	T						0.0002300457263261769	3.7510076954143776	23.0	0.04044177862702876	False	False										SNRPC	+
chr6	ENSG00000124562.5	34746958	-0.143473255588365	0.0425715324220022	False	False	34746969	T	A	-0.13204339385305622	0.0762495335960037	0.08514688525970905	38.0	1.7317272332794533	0.0002300457263261769	3.7510076954143776	23.0	0.04044177862702876	False	False										SNRPC	+
chr6	ENSG00000124562.5	34749515	-0.20809970492565602	0.0378243141505143	False	False	34749543	CTTTTT	AAAAAG	-0.16155292248486924	0.07140697654758983	0.024797023609988592	16.0	2.262424909941409	0.0002300457263261769	3.7510076954143776	23.0	0.04044177862702876	False	False										SNRPC	+
chr6	ENSG00000124562.5	34753239	0.0152418414792171	0.0273002363145845	False	False	34753283	A	T	-0.019193447119998267	0.07411127702549558	0.7959422197642991	25.0	0.2589814653091915	0.0002300457263261769	3.7510076954143776	23.0	0.04044177862702876	False	False										SNRPC	+
chr6	ENSG00000124562.5	34755294	0.26859157605434897	0.0390466557404532	False	False	34755317	A	T	0.2378575781387473	0.06800460525502681	0.0005760075010717974	3.0	3.497668683565591	0.0002300457263261769	3.7510076954143776	23.0	0.04044177862702876	False	False										SNRPC	+
chr6	ENSG00000124562.5	34759904	-0.19325416655427502	0.0381197556897449	False	False	34759918	CGG	CCG	-0.19474783067393905	0.07172710025844857	0.007245624817104138	20.0	2.7151220385631043	0.0002300457263261769	3.7510076954143776	23.0	0.04044177862702876	False	False										SNRPC	+
chr6	ENSG00000124562.5	34761935	-0.24018261344394895	0.04006883999421099	False	False	34761946	A	T	-0.2547479008453383	0.0743851923855949	0.0007724623934671807	38.0	3.424712535860452	0.0002300457263261769	3.7510076954143776	23.0	0.04044177862702876	False	False										SNRPC	+
chr6	ENSG00000124562.5	34762560	0.186642592945024	0.0418681770539787	False	False	34762580	T	A	0.12172294265887865	0.07703791607667307	0.11600142237117475	41.0	1.5800393995306439	0.0002300457263261769	3.7510076954143776	23.0	0.04044177862702876	False	False										SNRPC	+
chr6	ENSG00000124562.5	34776363	0.12309823342348701	0.0356274609229108	False	False	34776373	T	A	0.10474364327260594	0.07412559796251149	0.15936603422242787	27.0	1.4130563010848063	0.0002300457263261769	3.7510076954143776	23.0	0.04044177862702876	False	False										SNRPC	+
chr6	ENSG00000124562.5	34783019	-0.164504577234946	0.0315375798064993	False	False	34783043	GTTT	AAAC	-0.1411446099588954	0.06931309326129356	0.04300914762873802	3.0	2.036334021723925	0.0002300457263261769	3.7510076954143776	23.0	0.04044177862702876	False	False										SNRPC	+
chr6	ENSG00000124562.5	34786248	-0.11896529454626599	0.0366739981594549	False	False	34786265	A	T	-0.10202011412052696	0.07123784273482718	0.15371458022139134	12.0	1.432105608535655	0.0002300457263261769	3.7510076954143776	23.0	0.04044177862702876	False	False										SNRPC	+
chr6	ENSG00000124562.5	34795087	0.000699229693349459	0.0172514775382981	False	False	34795109	A	T	0.06324051333321158	0.07039337363776678	0.3700540067631911	6.0	0.898387306433661	0.0002300457263261769	3.7510076954143776	23.0	0.04044177862702876	False	False										SNRPC	+
chr6	ENSG00000124562.5	34820311	-0.000355113374263015	0.0134784525166475	False	False	34820359	CCTCT	AGAGG	0.015582306722770584	0.07292364090438051	0.8310283475954526	19.0	0.2136797687214018	0.0002300457263261769	3.7510076954143776	23.0	0.04044177862702876	False	False										SNRPC	+
chr6	ENSG00000124562.5	34666821	-0.10050894034143401	0.0383434566193509	False	False	34666832	A	T	-0.12496860728192015	0.07587242474965399	0.10137626856133078	36.0	1.6470886187473541	0.0002300457263261769	3.7510076954143776	23.0	0.04044177862702876	False	False										SNRPC	+
chr6	ENSG00000124562.5	34679438	-0.26259289710681605	0.0373991167532722	False	False	34679465	CTTT	AAAG	-0.23962232451009666	0.06917135133613396	0.000652509212922886	10.0	3.4641845197684025	0.0002300457263261769	3.7510076954143776	23.0	0.04044177862702876	False	False										SNRPC	+
chr6	ENSG00000124562.5	34680827	-0.0445284902990543	0.0343874395966146	False	False	34680871	AAAAC	GTTTT	-0.1208500454977514	0.0703685654788679	0.08746422062184585	8.0	1.717386800133696	0.0002300457263261769	3.7510076954143776	23.0	0.04044177862702876	False	False										SNRPC	+
chr6	ENSG00000124562.5	34681648	-0.20067583292457897	0.0374217981570951	False	False	34681658	A	T	-0.22645888501039	0.0697510729041589	0.0013745154733396632	12.0	3.246672424975522	0.0002300457263261769	3.7510076954143776	23.0	0.04044177862702876	False	False										SNRPC	+
chr6	ENSG00000124562.5	34692475	0.0920227877038737	0.0363511936939215	False	False	34692496	T	A	0.09750380477096664	0.07317114362751033	0.1843202966195165	22.0	1.3325444968760596	0.0002300457263261769	3.7510076954143776	23.0	0.04044177862702876	False	False										SNRPC	+
chr6	ENSG00000124562.5	34694128	-0.234651063667982	0.0444731856851733	False	False	34694141	A	T	-0.1894422380784561	0.07443703033598517	0.011796559138207232	33.0	2.544999944562187	0.0002300457263261769	3.7510076954143776	23.0	0.04044177862702876	False	False										SNRPC	+
chr6	ENSG00000124562.5	34696926	-0.18081260346340303	0.0360572981012624	False	False	34696936	A	T	-0.15719734254827844	0.0718349443893938	0.02987300921047475	18.0	2.1883129984226466	0.0002300457263261769	3.7510076954143776	23.0	0.04044177862702876	False	False										SNRPC	+
chr6	ENSG00000124562.5	34712665	0.11316502602621499	0.0589282920308223	False	False	34712675	A	T						0.0002300457263261769	3.7510076954143776	23.0	0.04044177862702876	False	False										SNRPC	+
chr6	ENSG00000124562.5	34728825	-0.0603604042696112	0.0535222590218975	False	False	34728855	A	T						0.0002300457263261769	3.7510076954143776	23.0	0.04044177862702876	False	False										SNRPC	+
chr6	ENSG00000124562.5	34732254	-0.124410607129505	0.0457218584977227	False	False	34732289	A	T						0.0002300457263261769	3.7510076954143776	23.0	0.04044177862702876	False	False										SNRPC	+
chr6	ENSG00000124562.5	34733183	-0.12955358031774	0.0514191793875096	False	False	34733231	ATTT	AAAT						0.0002300457263261769	3.7510076954143776	23.0	0.04044177862702876	False	False										SNRPC	+
chr6	ENSG00000124562.5	34742629	0.0346376235529692	0.0540131679027585	False	False	34742654	A	T	0.10601037553862053	0.07694627569273911	0.1701333684318388	40.0	1.3777193838716744	0.0002300457263261769	3.7510076954143776	23.0	0.04044177862702876	False	False										SNRPC	+
chr6	ENSG00000124562.5	34743433	0.269605451433572	0.0395691536598368	False	False	34743451	AAAC	GTTT	0.2395669629687021	0.06814240631351977	0.0005409382591427219	4.0	3.5156809970353353	0.0002300457263261769	3.7510076954143776	23.0	0.04044177862702876	False	False										SNRPC	+
chr6	ENSG00000124562.5	34644018	0.11735661772482499	0.0357344568432682	False	False	34644028	A	T	0.10609787945021046	0.07310648434937374	0.14839587867187098	22.0	1.4512786436723153	0.0002300457263261769	3.7510076954143776	23.0	0.04044177862702876	False	False										SNRPC	+
chr6	ENSG00000124562.5	34656570	0.138695528947676	0.0824291524504775	False	False	34656585	AAC	GTT						0.0002300457263261769	3.7510076954143776	23.0	0.04044177862702876	False	False										SNRPC	+
chr6	ENSG00000196821.5	34746166	-0.0245873697406753	0.0435145169983186	False	False	34746185	A	T						0.23487137980544984	1.191512960319724	25.0	1.0	False	False										C6orf106	-
chr6	ENSG00000196821.5	34746958	0.0163129584063174	0.0315114869361128	False	False	34746969	T	A	0.01065524731302235	0.07691871009546185	0.8899895846218429	38.0	0.13852607902288527	0.23487137980544984	1.191512960319724	25.0	1.0	False	False										C6orf106	-
chr6	ENSG00000196821.5	34749515	-0.00278711661191101	0.0172398964070362	False	False	34749543	CTTTTT	AAAAAG	-0.041071034062077925	0.07229640741007473	0.5706395164711355	16.0	0.5680923234417116	0.23487137980544984	1.191512960319724	25.0	1.0	False	False										C6orf106	-
chr6	ENSG00000196821.5	34753239	0.00038619070898416203	0.0208900602665534	False	False	34753283	A	T	-0.06157208521878476	0.0739842899243776	0.4063687349201863	25.0	0.8322318870900854	0.23487137980544984	1.191512960319724	25.0	1.0	False	False										C6orf106	-
chr6	ENSG00000196821.5	34755294	-0.0017025600279709401	0.0236766318595762	False	False	34755317	A	T	0.06410988714568781	0.06986997455954749	0.3599328293307823	3.0	0.9175599039477168	0.23487137980544984	1.191512960319724	25.0	1.0	False	False										C6orf106	-
chr6	ENSG00000196821.5	34759904	-0.00036559125392827003	0.0292491624365672	False	False	34759918	CGG	CCG	-0.06397229173449613	0.07297745406323837	0.3818267453710968	20.0	0.876603501117772	0.23487137980544984	1.191512960319724	25.0	1.0	False	False										C6orf106	-
chr6	ENSG00000196821.5	34761935	-0.0220004255959244	0.0586008675809481	False	False	34761946	A	T	-0.07984523362942003	0.07667748250608758	0.29921784003211765	38.0	1.0413126646806767	0.23487137980544984	1.191512960319724	25.0	1.0	False	False										C6orf106	-
chr6	ENSG00000196821.5	34762560	0.00212553080587552	0.0423701726336195	False	False	34762580	T	A	0.04422736323679353	0.07753910557661342	0.5691859100331591	41.0	0.5703878437583235	0.23487137980544984	1.191512960319724	25.0	1.0	False	False										C6orf106	-
chr6	ENSG00000196821.5	34666821	-0.0221958463391513	0.0315752922627933	False	False	34666832	A	T	-0.009622479436442252	0.07646837086040098	0.9000095130691069	36.0	0.1258360721978613	0.23487137980544984	1.191512960319724	25.0	1.0	False	False										C6orf106	-
chr6	ENSG00000196821.5	34679438	-0.000811280304708996	0.0197588765862973	False	False	34679465	CTTT	AAAG	-0.0703550732598063	0.07107050062593724	0.3234209158693557	10.0	0.9899335538679203	0.23487137980544984	1.191512960319724	25.0	1.0	False	False										C6orf106	-
chr6	ENSG00000196821.5	34680827	0.00943315704692944	0.0551144222322382	False	False	34680871	AAAAC	GTTTT	-0.08416442550987782	0.07063660095421337	0.23487137980544984	8.0	1.191512960319724	0.23487137980544984	1.191512960319724	25.0	1.0	True	False	34757686.0	0.9094735830608552	0.9467451751724191	chr6:34757686						C6orf106	-
chr6	ENSG00000196821.5	34681648	0.0204260820072452	0.0568811820886607	False	False	34681658	A	T	-0.016012319668824215	0.07160230642391861	0.8232804575766406	12.0	0.2236285459021936	0.23487137980544984	1.191512960319724	25.0	1.0	False	False										C6orf106	-
chr6	ENSG00000196821.5	34692475	-0.0540301266117528	0.0648817165150794	False	False	34692496	T	A	-0.021514010075155552	0.07350444543903388	0.7700871933046409	22.0	0.29268991755062923	0.23487137980544984	1.191512960319724	25.0	1.0	False	False										C6orf106	-
chr6	ENSG00000196821.5	34694128	0.0126487803258779	0.0257625332330683	False	False	34694141	A	T	-0.0077141384270965905	0.07580754868200329	0.9190647407134936	33.0	0.10175950233473156	0.23487137980544984	1.191512960319724	25.0	1.0	False	False										C6orf106	-
chr6	ENSG00000196821.5	34696926	0.0143622745584076	0.0381469245953997	False	False	34696936	A	T	-0.03730350137614746	0.07268866889800944	0.6084138883099603	18.0	0.5131955494808766	0.23487137980544984	1.191512960319724	25.0	1.0	False	False										C6orf106	-
chr6	ENSG00000196821.5	34712665	0.0232550534867349	0.0345625303905916	False	False	34712675	A	T						0.23487137980544984	1.191512960319724	25.0	1.0	False	False										C6orf106	-
chr6	ENSG00000196821.5	34728825	-0.00206098012752661	0.0312209080388093	False	False	34728855	A	T						0.23487137980544984	1.191512960319724	25.0	1.0	False	False										C6orf106	-
chr6	ENSG00000196821.5	34732254	-0.0728565384193815	0.0438110794707018	False	False	34732289	A	T						0.23487137980544984	1.191512960319724	25.0	1.0	False	False										C6orf106	-
chr6	ENSG00000196821.5	34733183	-0.0164920899000825	0.0358331348011258	False	False	34733231	ATTT	AAAT						0.23487137980544984	1.191512960319724	25.0	1.0	False	False										C6orf106	-
chr6	ENSG00000196821.5	34742629	0.00241668583414158	0.0196451254444544	False	False	34742654	A	T	-0.011840674114827185	0.07737689850191401	0.878562544950514	40.0	0.15302595922133388	0.23487137980544984	1.191512960319724	25.0	1.0	False	False										C6orf106	-
chr6	ENSG00000196821.5	34743433	-2.68195733877376e-05	0.0253652183872558	False	False	34743451	AAAC	GTTT	0.06805668571040709	0.07002351074316829	0.3322510040659133	4.0	0.9719119334079791	0.23487137980544984	1.191512960319724	25.0	1.0	False	False										C6orf106	-
chr6	ENSG00000196821.5	34460153	0.0713792964699403	0.046465860344282996	False	False	34460177	T	A	0.019975864736607927	0.07105272493967871	0.7788955015242178	9.0	0.2811414305864658	0.23487137980544984	1.191512960319724	25.0	1.0	False	False										C6orf106	-
chr6	ENSG00000196821.5	34465816	0.120412425203571	0.0363656881169608	True	True	34465856	GTTT	AAAC	0.06989738320476664	0.07018766766451058	0.3205075846771588	5.0	0.995864167176327	0.23487137980544984	1.191512960319724	25.0	1.0	False	False										C6orf106	-
chr6	ENSG00000196821.5	34475879	0.139420187791922	0.0547765768884143	False	False	34475898	GTTT	AAAC	0.0471150031220131	0.07010829682110899	0.502327593315608	4.0	0.6720317745306742	0.23487137980544984	1.191512960319724	25.0	1.0	False	False										C6orf106	-
chr6	ENSG00000196821.5	34534551	-0.0291444708405519	0.0399030055914136	False	False	34534574	AAAC	GTTT						0.23487137980544984	1.191512960319724	25.0	1.0	False	False										C6orf106	-
chr6	ENSG00000196821.5	34538176	-0.0272335664771633	0.0277484361821757	False	False	34538194	ATTT	AAAT	-0.04556775607546009	0.07011333469814299	0.516481457781675	4.0	0.6499156868182308	0.23487137980544984	1.191512960319724	25.0	1.0	False	False										C6orf106	-
chr6	ENSG00000196821.5	34578819	0.0705348183055107	0.0433241468912757	False	False	34578838	CCCCCT	AGGGGG	0.06311797008251434	0.07889930773827586	0.42490777509775546	47.0	0.7999812912413472	0.23487137980544984	1.191512960319724	25.0	1.0	False	False										C6orf106	-
chr6	ENSG00000196821.5	34580994	0.00177732657638987	0.0242580104079836	False	False	34581025	AAC	GTT	0.08159515198522313	0.0699522085684821	0.2448045278613174	4.0	1.1664413984205055	0.23487137980544984	1.191512960319724	25.0	1.0	False	False										C6orf106	-
chr6	ENSG00000196821.5	34644018	0.0626185619627246	0.0364290521150674	False	False	34644028	A	T	0.04034078920204584	0.073461614198737	0.5835708469879146	22.0	0.5491410669647306	0.23487137980544984	1.191512960319724	25.0	1.0	False	False										C6orf106	-
chr6	ENSG00000196821.5	34656570	0.019409451515751998	0.0504222213363247	False	False	34656585	AAC	GTT						0.23487137980544984	1.191512960319724	25.0	1.0	False	False										C6orf106	-
chr6	ENSG00000196821.5	34605621	-0.0734203142178889	0.0452011801249334	False	False	34605682	GTT	AAC	-0.06628287209455304	0.07109036863046016	0.3522841164673106	10.0	0.932374854308362	0.23487137980544984	1.191512960319724	25.0	1.0	False	False										C6orf106	-
chr6	ENSG00000196821.5	34608491	0.0756788123428479	0.0357383668551816	False	False	34608517	AATG	ATTC	0.052443463323100514	0.07026293204512317	0.4563003790548929	5.0	0.7463887685390227	0.23487137980544984	1.191512960319724	25.0	1.0	False	False										C6orf106	-
chr6	ENSG00000064999.12	34759904	-0.0121842224908284	0.0232493047275584	False	False	34759918	CGG	CCG	0.005590684906900545	0.07312609958009689	0.9391407080558882	20.0	0.0764526610745446	0.012018581132060616	2.536232430103713	21.0	0.6072822253992596	False	False										ANKS1A	+
chr6	ENSG00000064999.12	34761935	-0.009653693776022921	0.0240239743694164	False	False	34761946	A	T	0.056162866870806134	0.07680166311935259	0.465626049992145	38.0	0.7312714932165856	0.012018581132060616	2.536232430103713	21.0	0.6072822253992596	False	False										ANKS1A	+
chr6	ENSG00000064999.12	34762560	0.00786337643389822	0.0222243624542477	False	False	34762580	T	A	-0.0621942533497813	0.07746479475741748	0.4231972045735571	41.0	0.8028712080699861	0.012018581132060616	2.536232430103713	21.0	0.6072822253992596	False	False										ANKS1A	+
chr6	ENSG00000064999.12	34769474	0.0130972723232361	0.0250490886870929	False	False	34769513	ATTT	AAAT	0.00013156176727148125	0.07035975386411836	0.9985099264579128	5.0	0.00186984405212046	0.012018581132060616	2.536232430103713	21.0	0.6072822253992596	False	False										ANKS1A	+
chr6	ENSG00000064999.12	34776363	0.0071295273252870005	0.01934519709668	False	False	34776373	T	A	0.029541281609380025	0.07450306901511856	0.6921978133347086	27.0	0.39651093572246465	0.012018581132060616	2.536232430103713	21.0	0.6072822253992596	False	False										ANKS1A	+
chr6	ENSG00000064999.12	34783019	0.000515310729725739	0.0243902014793537	False	False	34783043	GTTT	AAAC	0.09137882284007193	0.06972107984101977	0.1914550183963893	3.0	1.3106340729150614	0.012018581132060616	2.536232430103713	21.0	0.6072822253992596	False	False										ANKS1A	+
chr6	ENSG00000064999.12	34786248	0.0033226581484840398	0.0196952992992605	False	False	34786265	A	T	0.17661957990924246	0.07048569682121845	0.013037335949342076	12.0	2.5057506398386673	0.012018581132060616	2.536232430103713	21.0	0.6072822253992596	False	False										ANKS1A	+
chr6	ENSG00000064999.12	34795087	0.00457424907042481	0.0164163659904921	False	False	34795109	A	T	0.08622914702127707	0.07027184365708003	0.2212279753713179	6.0	1.22707961729405	0.012018581132060616	2.536232430103713	21.0	0.6072822253992596	False	False										ANKS1A	+
chr6	ENSG00000064999.12	34857724	0.00226439751138022	0.0283505615484188	False	False	34857738	AT	AT	0.03722156906908712	0.0701376041875023	0.5962112947633714	4.0	0.5306934774900619	0.012018581132060616	2.536232430103713	21.0	0.6072822253992596	False	False										ANKS1A	+
chr6	ENSG00000064999.12	34891868	-0.0264785431462894	0.0302116728313309	False	False	34891905	GT	AC	-0.08766316900853385	0.07487523214452875	0.2432570478857168	30.0	1.1707899461242544	0.012018581132060616	2.536232430103713	21.0	0.6072822253992596	False	False										ANKS1A	+
chr6	ENSG00000064999.12	34896311	-0.00106542528495448	0.0227655520920465	False	False	34896321	T	A						0.012018581132060616	2.536232430103713	21.0	0.6072822253992596	False	False										ANKS1A	+
chr6	ENSG00000064999.12	34944544	-0.0229601013996502	0.0438954358831963	False	False	34944576	GT	AC	-0.08307818918080997	0.07229683018757267	0.25194841485041464	17.0	1.1491263028443333	0.012018581132060616	2.536232430103713	21.0	0.6072822253992596	False	False										ANKS1A	+
chr6	ENSG00000064999.12	35006854	-0.0247315623755719	0.0349334779866177	False	False	35006869	GT	AC	-0.1431281603154577	0.07568456893580318	0.060300065005166076	36.0	1.891114164062442	0.012018581132060616	2.536232430103713	21.0	0.6072822253992596	False	False										ANKS1A	+
chr6	ENSG00000064999.12	35064675	-0.0165899461826777	0.0271276852173582	False	False	35064691	A	T	-0.02447392769156264	0.07177431075853409	0.7334842478442312	13.0	0.3409845031309151	0.012018581132060616	2.536232430103713	21.0	0.6072822253992596	False	False										ANKS1A	+
chr6	ENSG00000064999.12	35064813	0.043989239878555	0.0335528525398932	True	False	35064825	T	A	0.09015109753065666	0.0787350295141089	0.2539216897329091	47.0	1.144993506537037	0.012018581132060616	2.536232430103713	21.0	0.6072822253992596	False	False										ANKS1A	+
chr6	ENSG00000064999.12	35067317	0.00386896479560584	0.0201848472927489	False	False	35067333	A	T	0.02015762004906169	0.07253288438806504	0.7813835616197362	17.0	0.27791008477223245	0.012018581132060616	2.536232430103713	21.0	0.6072822253992596	False	False										ANKS1A	+
chr6	ENSG00000064999.12	35071343	-0.004713560674501629	0.0172522500028082	False	False	35071359	T	A	-0.01684451512940039	0.07034977190777188	0.8110075690596273	5.0	0.23943951305888309	0.012018581132060616	2.536232430103713	21.0	0.6072822253992596	False	False										ANKS1A	+
chr6	ENSG00000064999.12	35075358	-0.00318063454345849	0.0167555346562624	False	False	35075376	GTTT	AAAC	0.003102550273328036	0.0714282276485228	0.9653982687320516	11.0	0.043435912880195895	0.012018581132060616	2.536232430103713	21.0	0.6072822253992596	False	False										ANKS1A	+
chr6	ENSG00000064999.12	35089585	0.000837571946882471	0.0158234118881967	False	False	35089609	A	T	-0.011316857675884893	0.07391739329362386	0.878486983431607	24.0	0.1531014172933651	0.012018581132060616	2.536232430103713	21.0	0.6072822253992596	False	False										ANKS1A	+
chr6	ENSG00000064999.12	35109677	-0.0040887033789476605	0.0173839982964783	False	False	35109693	AAAAC	GTTTT	-0.031778602746100906	0.06980775414359923	0.6494253472445548	2.0	0.45523026970227676	0.012018581132060616	2.536232430103713	21.0	0.6072822253992596	False	False										ANKS1A	+
chr6	ENSG00000064999.12	35126961	-0.0019668785857182	0.0235193841443279	False	False	35127005	AC	GT	0.04434229904171319	0.07595381013917066	0.5601111631656186	34.0	0.5838061179612255	0.012018581132060616	2.536232430103713	21.0	0.6072822253992596	False	False										ANKS1A	+
chr6	ENSG00000065308.4	52276984	-0.00504450782787977	0.0330406918875112	False	False	52276995	T	A	-0.16949483063521248	0.0774306341260367	0.030028498449226424	45.0	2.1889893134456253	0.01998313214755143	2.3493461205196273	24.0	0.8822572099081294	False	False										TRAM2	-
chr6	ENSG00000065308.4	52292353	0.0504855304495559	0.0470606319651109	False	False	52292364	T	A	0.033037077371611816	0.07804425540642664	0.6726221754216424	43.0	0.423312096445363	0.01998313214755143	2.3493461205196273	24.0	0.8822572099081294	False	False										TRAM2	-
chr6	ENSG00000065308.4	52299683	-0.0061765987057868605	0.0210739548957797	False	False	52299701	AT	AT	-0.07733122813043139	0.07602095339810729	0.3104700496011437	35.0	1.0172357050754472	0.01998313214755143	2.3493461205196273	24.0	0.8822572099081294	False	False										TRAM2	-
chr6	ENSG00000065308.4	52301177	-0.0109502379332978	0.0291325714656006	False	False	52301187	T	A						0.01998313214755143	2.3493461205196273	24.0	0.8822572099081294	False	False										TRAM2	-
chr6	ENSG00000065308.4	52320452	0.0263356111082229	0.0303091233440728	False	False	52320468	A	T	-0.04264260947874689	0.07325686168664727	0.5612061412789389	21.0	0.5820971373459678	0.01998313214755143	2.3493461205196273	24.0	0.8822572099081294	False	False										TRAM2	-
chr6	ENSG00000065308.4	52358454	0.03284914097477	0.0483024931207807	False	False	52358464	A	T						0.01998313214755143	2.3493461205196273	24.0	0.8822572099081294	False	False										TRAM2	-
chr6	ENSG00000065308.4	52360994	0.0222975605541157	0.0317882545618122	False	False	52361024	AC	GT	0.02850726089032749	0.07176663699771295	0.691640702578879	13.0	0.39722163505078206	0.01998313214755143	2.3493461205196273	24.0	0.8822572099081294	False	False										TRAM2	-
chr6	ENSG00000065308.4	52385714	-0.00266133905482498	0.0167312988864935	False	False	52385732	GTTTT	AAAAC	-0.005273641351840356	0.07018526464251848	0.9401782170275576	4.0	0.07513886823254301	0.01998313214755143	2.3493461205196273	24.0	0.8822572099081294	False	False										TRAM2	-
chr6	ENSG00000065308.4	52386500	0.0071233691466895295	0.0251454572522039	False	False	52386572	AAAAT	ATTTT	0.05996615304752559	0.07419565222659437	0.4200269130245156	26.0	0.8082165362518584	0.01998313214755143	2.3493461205196273	24.0	0.8822572099081294	False	False										TRAM2	-
chr6	ENSG00000065308.4	52390939	-0.000607611295477908	0.0159430033359877	False	False	52391006	AC	GT	0.01558163107979614	0.08163974574404688	0.8488946145224969	57.0	0.19085839792601686	0.01998313214755143	2.3493461205196273	24.0	0.8822572099081294	False	False										TRAM2	-
chr6	ENSG00000065308.4	52400485	-0.0141904579794218	0.035180293648983	False	False	52400496	A	T	0.010467014135331552	0.0727353120362528	0.8857283863669038	18.0	0.1439055369710186	0.01998313214755143	2.3493461205196273	24.0	0.8822572099081294	False	False										TRAM2	-
chr6	ENSG00000065308.4	52404339	-0.000103697359086215	0.0192528965224405	False	False	52404350	A	T	-0.007808038603404625	0.07761268661561575	0.9199873289490044	41.0	0.10060260691753505	0.01998313214755143	2.3493461205196273	24.0	0.8822572099081294	False	False										TRAM2	-
chr6	ENSG00000065308.4	52414024	0.0392936505669268	0.0451941137743453	False	False	52414086	CCCT	AGGG	0.13623514934627368	0.0700514091251059	0.05320265514663814	7.0	1.9447881355672545	0.01998313214755143	2.3493461205196273	24.0	0.8822572099081294	False	False										TRAM2	-
chr6	ENSG00000065308.4	52426880	-0.0636540380872253	0.0508965196290147	True	False	52426890	A	T	-0.14555871084194175	0.07415488883161643	0.05121590369524502	29.0	1.9629010728134464	0.01998313214755143	2.3493461205196273	24.0	0.8822572099081294	False	False										TRAM2	-
chr6	ENSG00000065308.4	52448348	0.0266073971263816	0.0325161449153978	False	False	52448358	A	T	0.0840973205559312	0.07028469613523589	0.2329016017649876	6.0	1.1965239259783982	0.01998313214755143	2.3493461205196273	24.0	0.8822572099081294	False	False										TRAM2	-
chr6	ENSG00000065308.4	52449643	-0.00390021553315679	0.016248301037814	False	False	52449673	GT	AC	-0.10143180861442076	0.07106017815481414	0.15505380662799145	11.0	1.4274071814657987	0.01998313214755143	2.3493461205196273	24.0	0.8822572099081294	False	False										TRAM2	-
chr6	ENSG00000065308.4	52450779	0.0127626401742878	0.0407394225072119	False	False	52450801	GTT	AAC	0.013597804252273549	0.06966685982489611	0.8454418647057764	1.0	0.19518325192854818	0.01998313214755143	2.3493461205196273	24.0	0.8822572099081294	False	False										TRAM2	-
chr6	ENSG00000065308.4	52454899	0.00309876396071135	0.0175780962899055	False	False	52454917	AAAT	ATTT	0.05330109286628179	0.07132703474279813	0.4557915791806501	11.0	0.7472775653506833	0.01998313214755143	2.3493461205196273	24.0	0.8822572099081294	False	False										TRAM2	-
chr6	ENSG00000065308.4	52492097	-0.0348331939772487	0.0441450034623038	False	False	52492150	AC	GT	-0.13821242202530665	0.07508222796580938	0.06735181759966656	33.0	1.8408140750464308	0.01998313214755143	2.3493461205196273	24.0	0.8822572099081294	False	False										TRAM2	-
chr6	ENSG00000065308.4	52497357	-0.008080623756758191	0.0225850101693567	False	False	52497387	GT	AC	-0.06525648323469882	0.07297137345810871	0.3723242470874687	20.0	0.894275112858622	0.01998313214755143	2.3493461205196273	24.0	0.8822572099081294	False	False										TRAM2	-
chr6	ENSG00000065308.4	52499797	-0.007311800731904241	0.0229549100036692	False	False	52499827	AC	GT	-0.015143315578422363	0.07105875645304374	0.8314606010924261	9.0	0.21310977470354692	0.01998313214755143	2.3493461205196273	24.0	0.8822572099081294	False	False										TRAM2	-
chr6	ENSG00000065308.4	52504397	0.005743332733533	0.0189731741106742	False	False	52504408	A	T	-0.014333917702787859	0.07432177832721598	0.8472825328580302	26.0	0.19286295383945226	0.01998313214755143	2.3493461205196273	24.0	0.8822572099081294	False	False										TRAM2	-
chr6	ENSG00000065308.4	52513227	-0.0031295089881747604	0.0173429258521798	False	False	52513238	A	T	0.0020804549562818443	0.07071052509022874	0.976557253978704	7.0	0.02942213982468836	0.01998313214755143	2.3493461205196273	24.0	0.8822572099081294	False	False										TRAM2	-
chr6	ENSG00000065308.4	52521750	0.0158899906747404	0.030890167210266002	False	False	52521837	AGAGGG	CCCTCT	0.12317496259495267	0.07199517266674466	0.08873570096301893	17.0	1.7108780774109944	0.01998313214755143	2.3493461205196273	24.0	0.8822572099081294	False	False										TRAM2	-
chr6	ENSG00000065308.4	52522795	0.0103602890683294	0.0224558369731107	False	False	52522825	AC	GT	0.06730432107800187	0.07478321209359087	0.3693402740718703	29.0	0.8999923805595672	0.01998313214755143	2.3493461205196273	24.0	0.8822572099081294	False	False										TRAM2	-
chr6	ENSG00000096093.10	52276984	-0.000541927824015617	0.016898657253421004	False	False	52276995	T	A	-0.04185833494908284	0.07849856017376163	0.5946003364371387	45.0	0.5332369772952105	0.035034536957199366	2.125592806061796	22.0	1.0	False	False										EFHC1	+
chr6	ENSG00000096093.10	52299683	0.0019268180330920801	0.0205989383273537	False	False	52299701	AT	AT	0.016625127500104003	0.07623874698266016	0.8276356889845291	35.0	0.21806664141378457	0.035034536957199366	2.125592806061796	22.0	1.0	False	False										EFHC1	+
chr6	ENSG00000096093.10	52301177	-0.008456706433559929	0.0270377780204898	False	False	52301187	T	A						0.035034536957199366	2.125592806061796	22.0	1.0	False	False										EFHC1	+
chr6	ENSG00000096093.10	52320452	-0.00353048982034429	0.0157051034817624	False	False	52320468	A	T	-0.040775460476524535	0.07326257687995284	0.5784929845343996	21.0	0.5565660151886099	0.035034536957199366	2.125592806061796	22.0	1.0	False	False										EFHC1	+
chr6	ENSG00000096093.10	52346303	0.00589974627364664	0.022743249545903	False	False	52346338	CT	AG	-0.05224032224147267	0.07750907248615027	0.5012552519140192	41.0	0.6739897739172049	0.035034536957199366	2.125592806061796	22.0	1.0	False	False										EFHC1	+
chr6	ENSG00000096093.10	52358454	-0.0144130105478325	0.0404038219489646	False	False	52358464	A	T						0.035034536957199366	2.125592806061796	22.0	1.0	False	False										EFHC1	+
chr6	ENSG00000096093.10	52360994	0.0359939244486652	0.0349302986230213	False	False	52361024	AC	GT	0.02238234356882779	0.07177782985894479	0.7555060447755325	13.0	0.31182808971534476	0.035034536957199366	2.125592806061796	22.0	1.0	False	False										EFHC1	+
chr6	ENSG00000096093.10	52385714	0.014357659152319999	0.0398379568351848	False	False	52385732	GTTTT	AAAAC	0.05760125932796216	0.07006970825116311	0.4120092295522811	4.0	0.8220565029540566	0.035034536957199366	2.125592806061796	22.0	1.0	False	False										EFHC1	+
chr6	ENSG00000096093.10	52386500	-0.0224439959506608	0.0355537808833031	False	False	52386572	AAAAT	ATTTT	-0.07339172674021734	0.07412896237799413	0.3234690658415742	26.0	0.9900546882874534	0.035034536957199366	2.125592806061796	22.0	1.0	False	False										EFHC1	+
chr6	ENSG00000096093.10	52390939	-0.0104630144682656	0.0218722663325452	False	False	52391006	AC	GT	-6.072884800727499e-05	0.08164965794221092	0.9994075429447732	57.0	0.0007437734527958093	0.035034536957199366	2.125592806061796	22.0	1.0	False	False										EFHC1	+
chr6	ENSG00000096093.10	52400485	0.00794200443255438	0.020811054555274	False	False	52400496	A	T	0.03774393383090928	0.07268746591291443	0.6041846724942208	18.0	0.5192633056726674	0.035034536957199366	2.125592806061796	22.0	1.0	False	False										EFHC1	+
chr6	ENSG00000096093.10	52404339	0.0580507794758144	0.0418970986067919	True	False	52404350	A	T	0.11272403183586405	0.07712036018914081	0.14572381781551985	41.0	1.461663710586981	0.035034536957199366	2.125592806061796	22.0	1.0	False	False										EFHC1	+
chr6	ENSG00000096093.10	52414024	0.0142236593842199	0.0294776549899194	False	False	52414086	CCCT	AGGG	-0.058574782332846374	0.07058926954129273	0.4076427671245988	7.0	0.8297972583294941	0.035034536957199366	2.125592806061796	22.0	1.0	False	False										EFHC1	+
chr6	ENSG00000096093.10	52426880	-0.0022119337266748103	0.0154629198125418	False	False	52426890	A	T	-0.08064103778535747	0.07470906203117594	0.28186943664651404	29.0	1.0794010203435043	0.035034536957199366	2.125592806061796	22.0	1.0	False	False										EFHC1	+
chr6	ENSG00000096093.10	52448348	0.0223712057112117	0.0308348498466912	False	False	52448358	A	T	0.12670871237408424	0.06996605083677387	0.07163342259246124	6.0	1.811002777185284	0.035034536957199366	2.125592806061796	22.0	1.0	False	False										EFHC1	+
chr6	ENSG00000096093.10	52449643	-0.00438919622172085	0.0230365865714288	False	False	52449673	GT	AC	-0.09375931320973184	0.07111392093641883	0.188895571378307	11.0	1.3184382463394149	0.035034536957199366	2.125592806061796	22.0	1.0	False	False										EFHC1	+
chr6	ENSG00000096093.10	52450779	0.00618327494137688	0.0195986794194719	False	False	52450801	GTT	AAC	0.06130748412812698	0.06954224086142559	0.3790280506066048	1.0	0.8815862613672786	0.035034536957199366	2.125592806061796	22.0	1.0	False	False										EFHC1	+
chr6	ENSG00000096093.10	52454899	0.0150000190605055	0.0257003867894915	False	False	52454917	AAAT	ATTT	0.13063048974891914	0.07081650891161169	0.06659999901592108	11.0	1.844633288997106	0.035034536957199366	2.125592806061796	22.0	1.0	False	False										EFHC1	+
chr6	ENSG00000096093.10	52186272	0.00932267060184015	0.0228976242073339	False	False	52186298	AAAC	GTTT	0.14454152943716833	0.07122567746902862	0.043796308749049113	14.0	2.0293458001858946	0.035034536957199366	2.125592806061796	22.0	1.0	False	False										EFHC1	+
chr6	ENSG00000096093.10	52206840	0.0018265862113020302	0.0147100804050273	False	False	52206858	GT	AC	-0.03832420087539784	0.07048274393193997	0.5872238228394211	6.0	0.5437387754427483	0.035034536957199366	2.125592806061796	22.0	1.0	False	False										EFHC1	+
chr6	ENSG00000096093.10	52208975	-0.00660109001378756	0.0231139916220135	False	False	52209026	AAGG	CCTT						0.035034536957199366	2.125592806061796	22.0	1.0	False	False										EFHC1	+
chr6	ENSG00000096093.10	52210943	-0.007825231640766109	0.0260751324915195	False	False	52210960	A	T	-0.11437046109511433	0.07226199384635201	0.11515735470305875	18.0	1.582719421474807	0.035034536957199366	2.125592806061796	22.0	1.0	False	False										EFHC1	+
chr6	ENSG00000096093.10	52220692	0.00575912083220043	0.0209182574297325	False	False	52220707	T	A	0.06540333528524861	0.07038354072256238	0.3538783442538149	6.0	0.9292419024933013	0.035034536957199366	2.125592806061796	22.0	1.0	False	False										EFHC1	+
chr6	ENSG00000096093.10	52228673	0.00863797317146887	0.0204633708177629	False	False	52228693	GTTTTT	AAAAAC	0.12201510100584699	0.06949087664502991	0.08061589354673772	3.0	1.7558434559563683	0.035034536957199366	2.125592806061796	22.0	1.0	False	False										EFHC1	+
chr6	ENSG00000096093.10	52234873	0.0070943382187225	0.0265761612427389	False	False	52234883	T	A						0.035034536957199366	2.125592806061796	22.0	1.0	False	False										EFHC1	+
chr6	ENSG00000170915.8	52276984	0.142358993127553	0.0436142438440959	False	False	52276995	T	A	0.109995642808405	0.0780906784783226	0.16088077342723048	45.0	1.40856303148831	1.9823967274393482e-05	4.370973311274505	14.0	0.003721958047489391	False	False										PAQR8	+
chr6	ENSG00000170915.8	52292353	-0.00969076999259192	0.0310164976098037	False	False	52292364	T	A	-0.10150268449917584	0.07768358291890679	0.19317218160549046	43.0	1.3066169283815552	1.9823967274393482e-05	4.370973311274505	14.0	0.003721958047489391	False	False										PAQR8	+
chr6	ENSG00000170915.8	52299683	0.10091067313814599	0.0404784351990037	False	False	52299701	AT	AT	0.07865475553567916	0.07601305844942045	0.30223682993187834	35.0	1.0347532008334661	1.9823967274393482e-05	4.370973311274505	14.0	0.003721958047489391	False	False										PAQR8	+
chr6	ENSG00000170915.8	52301177	0.0052462032884544605	0.0383841059240348	False	False	52301187	T	A						1.9823967274393482e-05	4.370973311274505	14.0	0.003721958047489391	False	False										PAQR8	+
chr6	ENSG00000170915.8	52320452	-0.0561503166407281	0.055768255986777	False	False	52320468	A	T	-0.10191662415996533	0.07294175765120023	0.16400809471462002	21.0	1.3972329080321844	1.9823967274393482e-05	4.370973311274505	14.0	0.003721958047489391	False	False										PAQR8	+
chr6	ENSG00000170915.8	52346303	0.0161392908442107	0.0405549277889114	False	False	52346338	CT	AG	0.08514170931888101	0.07733322083155651	0.27250273705364764	41.0	1.1009719807782554	1.9823967274393482e-05	4.370973311274505	14.0	0.003721958047489391	False	False										PAQR8	+
chr6	ENSG00000170915.8	52358454	-0.00034561932067613503	0.0725655160889738	False	False	52358464	A	T						1.9823967274393482e-05	4.370973311274505	14.0	0.003721958047489391	False	False										PAQR8	+
chr6	ENSG00000170915.8	52360994	-0.0028490075813311	0.015843770235113998	False	False	52361024	AC	GT	-0.0070479900843417155	0.07179403264105452	0.9218989916286612	13.0	0.09816958074467334	1.9823967274393482e-05	4.370973311274505	14.0	0.003721958047489391	False	False										PAQR8	+
chr6	ENSG00000170915.8	52186272	-0.0116079343740638	0.0277469114756826	False	False	52186298	AAAC	GTTT	-0.15254870628785666	0.07113909939145607	0.033253632313868485	14.0	2.1443721890324916	1.9823967274393482e-05	4.370973311274505	14.0	0.003721958047489391	False	False										PAQR8	+
chr6	ENSG00000170915.8	52206840	0.0839411340924232	0.0632774028966233	False	False	52206858	GT	AC	0.14579045451408254	0.06978093452189596	0.03794304880656557	6.0	2.0892591294881013	1.9823967274393482e-05	4.370973311274505	14.0	0.003721958047489391	False	False										PAQR8	+
chr6	ENSG00000170915.8	52208975	0.0439666567472917	0.0813475268087148	False	False	52209026	AAGG	CCTT						1.9823967274393482e-05	4.370973311274505	14.0	0.003721958047489391	False	False										PAQR8	+
chr6	ENSG00000170915.8	52210943	-0.0399745228417716	0.0430493941639028	False	False	52210960	A	T	-0.16459279827512802	0.07174724929763912	0.02288636350564282	18.0	2.2940642308435373	1.9823967274393482e-05	4.370973311274505	14.0	0.003721958047489391	False	False										PAQR8	+
chr6	ENSG00000170915.8	52228673	0.0892831380712709	0.0579061656835981	False	False	52228693	GTTTTT	AAAAAC	0.1123587772783372	0.06957065477432292	0.1078495003756103	3.0	1.615031188693174	1.9823967274393482e-05	4.370973311274505	14.0	0.003721958047489391	False	False										PAQR8	+
chr6	ENSG00000170915.8	52234873	-0.133153036028752	0.0506999102011248	False	False	52234883	T	A						1.9823967274393482e-05	4.370973311274505	14.0	0.003721958047489391	False	False										PAQR8	+
chr6	ENSG00000170915.8	52172563	0.0017485422803391198	0.0208810611436654	False	False	52172582	AAG	CTT	0.0974607002844903	0.06934161291077845	0.1613744596144329	1.0	1.4055153347801783	1.9823967274393482e-05	4.370973311274505	14.0	0.003721958047489391	False	False										PAQR8	+
chr6	ENSG00000170915.8	52182101	-0.022882050962817996	0.0349738585087704	False	False	52182123	AAAT	ATTT	-0.15757200901949756	0.06965340855443862	0.02475293552150415	6.0	2.2622296925547425	1.9823967274393482e-05	4.370973311274505	14.0	0.003721958047489391	False	False										PAQR8	+
chr6	ENSG00000170915.8	52184569	-0.0415780286728666	0.0409589853706362	False	False	52184584	T	A	-0.1714040463037594	0.07243340475113402	0.01899727062412168	22.0	2.3663673810815293	1.9823967274393482e-05	4.370973311274505	14.0	0.003721958047489391	False	False										PAQR8	+
chr6	ENSG00000096092.5	52448348	0.00592113304751082	0.018475269939234	False	False	52448358	A	T	0.04989666821912433	0.07044670271126036	0.4795859988775626	6.0	0.7082896189426441	0.027699256626698743	2.2188582791364975	19.0	0.9323108991911975	False	False										TMEM14A	+
chr6	ENSG00000096092.5	52449643	0.00242249764019718	0.0226644788627513	False	False	52449673	GT	AC	-0.08139471694107796	0.07119156752024935	0.2543004422595385	11.0	1.1433196342800918	0.027699256626698743	2.2188582791364975	19.0	0.9323108991911975	False	False										TMEM14A	+
chr6	ENSG00000096092.5	52450779	-0.00171358438816039	0.0154496793107156	False	False	52450801	GTT	AAC	-0.035424746309238836	0.06962957075160689	0.6114648526713944	1.0	0.5087600846429362	0.027699256626698743	2.2188582791364975	19.0	0.9323108991911975	False	False										TMEM14A	+
chr6	ENSG00000096092.5	52454899	0.000343641947001281	0.0147157804948765	False	False	52454917	AAAT	ATTT	-0.05376496608427946	0.07132525844291615	0.451874033167224	11.0	0.7537998075017037	0.027699256626698743	2.2188582791364975	19.0	0.9323108991911975	False	False										TMEM14A	+
chr6	ENSG00000096092.5	52492097	-0.00829873172101777	0.0220926700040606	False	False	52492150	AC	GT	-0.06318985455258516	0.07565830029757066	0.4047501201352369	33.0	0.8352005570314689	0.027699256626698743	2.2188582791364975	19.0	0.9323108991911975	False	False										TMEM14A	+
chr6	ENSG00000096092.5	52497357	-0.0131705873191927	0.0325046708546919	False	False	52497387	GT	AC	-0.06655220630859629	0.07296511523941314	0.3628852059182581	20.0	0.9121099321261289	0.027699256626698743	2.2188582791364975	19.0	0.9323108991911975	False	False										TMEM14A	+
chr6	ENSG00000096092.5	52499797	-0.000767887907903253	0.0186930605557387	False	False	52499827	AC	GT	-0.0005974780410626847	0.07106689276713668	0.9933005185136689	9.0	0.008407262760459049	0.027699256626698743	2.2188582791364975	19.0	0.9323108991911975	False	False										TMEM14A	+
chr6	ENSG00000096092.5	52504397	0.00660741288978292	0.0211310462285562	False	False	52504408	A	T	0.08013099645511879	0.07409039660882198	0.2809002090786136	26.0	1.0815301324163453	0.027699256626698743	2.2188582791364975	19.0	0.9323108991911975	False	False										TMEM14A	+
chr6	ENSG00000096092.5	52513227	-0.007779030376771591	0.0200956204173588	False	False	52513238	A	T	-0.03590985190576264	0.07066507208430857	0.6118943272520343	7.0	0.5081697484567704	0.027699256626698743	2.2188582791364975	19.0	0.9323108991911975	False	False										TMEM14A	+
chr6	ENSG00000096092.5	52521750	-0.00140842745772507	0.0204814740958583	False	False	52521837	AGAGGG	CCCTCT	-0.015993777090777813	0.07253834554344961	0.8257284756680765	17.0	0.22048720536640487	0.027699256626698743	2.2188582791364975	19.0	0.9323108991911975	False	False										TMEM14A	+
chr6	ENSG00000096092.5	52522795	0.0158757418735624	0.0344656773143233	False	False	52522825	AC	GT	0.025542025582511924	0.07492871537162753	0.7335926688753827	29.0	0.3408843386121051	0.027699256626698743	2.2188582791364975	19.0	0.9323108991911975	False	False										TMEM14A	+
chr6	ENSG00000096092.5	52543109	-0.00244181157419031	0.0271534497919195	False	False	52543169	GT	AC	-0.001938025462309467	0.07602844934731894	0.979692871584702	34.0	0.02549079297219429	0.027699256626698743	2.2188582791364975	19.0	0.9323108991911975	False	False										TMEM14A	+
chr6	ENSG00000096092.5	52545657	0.0172523419476284	0.0300228102704703	False	False	52545742	GT	AC	0.12216126900938835	0.07726681926753108	0.11578588295361955	42.0	1.5810314203100986	0.027699256626698743	2.2188582791364975	19.0	0.9323108991911975	False	False										TMEM14A	+
chr6	ENSG00000096092.5	52563008	0.000320660787021355	0.0145869855942893	False	False	52563028	AG	CT	-0.04591650696092861	0.07081335345171792	0.5174634690508826	8.0	0.6484159374295906	0.027699256626698743	2.2188582791364975	19.0	0.9323108991911975	False	False										TMEM14A	+
chr6	ENSG00000096092.5	52571320	-0.00178194932361943	0.0166601338730509	False	False	52571363	CT	AG	0.0013029726655409534	0.07392206434523726	0.9859561761414074	24.0	0.01762630247250262	0.027699256626698743	2.2188582791364975	19.0	0.9323108991911975	False	False										TMEM14A	+
chr6	ENSG00000096092.5	52573470	0.00064703966273002	0.0102310624655698	False	False	52573482	T	A	0.06947903037679032	0.07374348778649888	0.3473468300922421	24.0	0.942171742377375	0.027699256626698743	2.2188582791364975	19.0	0.9323108991911975	False	False										TMEM14A	+
chr6	ENSG00000096092.5	52587600	-0.0023545218002287	0.0175611617952107	False	False	52587611	A	T	-0.0144608167528551	0.07558499037616392	0.8484977570196993	32.0	0.191318629279278	0.027699256626698743	2.2188582791364975	19.0	0.9323108991911975	False	False										TMEM14A	+
chr6	ENSG00000096092.5	52590980	0.00012839967321235402	0.0047874189593342	False	False	52590996	AC	GT	0.0072599387556566706	0.07018439096704547	0.9177151464171802	4.0	0.10344093117607187	0.027699256626698743	2.2188582791364975	19.0	0.9323108991911975	False	False										TMEM14A	+
chr6	ENSG00000244067.1	52521750	0.00953968314525992	0.0241123233404645	False	False	52521837	AGAGGG	CCCTCT	0.07385700804851805	0.07234948595322134	0.30862987696471994	17.0	1.0208366662932675	0.07601468617822607	1.7844047232332212	10.0	1.0	False	False										GSTA2	-
chr6	ENSG00000244067.1	52522795	-0.00174984468176624	0.0274515793071847	False	False	52522825	AC	GT	0.10901609724871504	0.07450644684196757	0.14518259307409045	29.0	1.4631767030837535	0.07601468617822607	1.7844047232332212	10.0	1.0	False	False										GSTA2	-
chr6	ENSG00000244067.1	52543109	0.00187988387370902	0.0204324680550177	False	False	52543169	GT	AC	0.053663547740044316	0.0759190405280844	0.480609258896999	34.0	0.7068522911613035	0.07601468617822607	1.7844047232332212	10.0	1.0	False	False										GSTA2	-
chr6	ENSG00000244067.1	52545657	0.00363945122136073	0.0329310655624265	False	False	52545742	GT	AC	0.11297186799980775	0.07735151394340757	0.1460542951775832	42.0	1.460499765815327	0.07601468617822607	1.7844047232332212	10.0	1.0	False	False										GSTA2	-
chr6	ENSG00000244067.1	52550383	0.00925409422286796	0.0275993543757613	False	False	52550399	A	T	0.1223819066084692	0.07257755096030066	0.09342060137388522	20.0	1.6862225989880966	0.07601468617822607	1.7844047232332212	10.0	1.0	False	False										GSTA2	-
chr6	ENSG00000244067.1	52563008	0.00702186312286651	0.0302996907449704	False	False	52563028	AG	CT	-0.07630390816476977	0.07068145377347282	0.28165091269738296	8.0	1.0795463886370584	0.07601468617822607	1.7844047232332212	10.0	1.0	False	False										GSTA2	-
chr6	ENSG00000244067.1	52571320	-0.00817956713005852	0.0301857304284691	False	False	52571363	CT	AG	-0.13077419911009014	0.07328729710664299	0.07601468617822607	24.0	1.7844047232332212	0.07601468617822607	1.7844047232332212	10.0	1.0	True	False	52547390.0	0.3560580761748724	0.5237626595371109	chr6:52547390						GSTA2	-
chr6	ENSG00000244067.1	52573470	-0.0030632020162804302	0.0407034383450459	False	False	52573482	T	A	0.1118075985396534	0.07345862598593901	0.12972297645689645	24.0	1.522048595913772	0.07601468617822607	1.7844047232332212	10.0	1.0	False	False										GSTA2	-
chr6	ENSG00000244067.1	52587600	-0.0281329588780859	0.0414254169575992	True	False	52587611	A	T	0.07667644617477126	0.07537035122274564	0.3104013363741141	32.0	1.0173290283358989	0.07601468617822607	1.7844047232332212	10.0	1.0	False	False										GSTA2	-
chr6	ENSG00000244067.1	52590980	0.009727236447213291	0.0370006735360284	False	False	52590996	AC	GT	-0.03491232348811827	0.07014345362924285	0.6192148756047241	4.0	0.49772746680900953	0.07601468617822607	1.7844047232332212	10.0	1.0	False	False										GSTA2	-
chr6	ENSG00000065491.8	37131205	0.0016645062841086	0.0163605184045164	False	False	37131264	AC	GT	-0.05330517701474961	0.07750470479708495	0.4925594085635953	41.0	0.6877669833632408	0.008622067659549721	2.656303239199735	22.0	0.5116400302615182	False	False										TBC1D22B	+
chr6	ENSG00000065491.8	37132754	0.00391440889931078	0.0151029573863813	False	False	37132769	AAC	GTT	0.007790647623073021	0.06967118701476713	0.9110748327487808	1.0	0.1118202223455983	0.008622067659549721	2.656303239199735	22.0	0.5116400302615182	False	False										TBC1D22B	+
chr6	ENSG00000065491.8	37144613	-5.63701258729173e-06	0.015091300118001002	False	False	37144645	AC	GT	-0.03712972128988164	0.0726891396659819	0.6100861887586999	18.0	0.5108014960762858	0.008622067659549721	2.656303239199735	22.0	0.5116400302615182	False	False										TBC1D22B	+
chr6	ENSG00000065491.8	37166938	0.0017954720213823301	0.0156335342755575	False	False	37166955	A	T	-0.02215001276871353	0.07451731256464816	0.7666210538679034	27.0	0.2972465324685064	0.008622067659549721	2.656303239199735	22.0	0.5116400302615182	False	False										TBC1D22B	+
chr6	ENSG00000065491.8	37167489	0.00234889844407232	0.0148166198615883	False	False	37167504	T	A	-0.009888010415101955	0.07070722124542975	0.8889236440375818	7.0	0.13984442099315395	0.008622067659549721	2.656303239199735	22.0	0.5116400302615182	False	False										TBC1D22B	+
chr6	ENSG00000065491.8	37176317	-0.0110730061558127	0.0324158721860632	False	False	37176351	ATTT	AAAT	-0.16346091377984998	0.06975960613658365	0.020101122309611592	7.0	2.3432029340849025	0.008622067659549721	2.656303239199735	22.0	0.5116400302615182	False	False										TBC1D22B	+
chr6	ENSG00000065491.8	37176659	-0.0072041204359064095	0.0315391597160569	False	False	37176669	A	T	-0.09690715932001533	0.06951430814193099	0.1648084691587548	2.0	1.3940606173070862	0.008622067659549721	2.656303239199735	22.0	0.5116400302615182	False	False										TBC1D22B	+
chr6	ENSG00000065491.8	37179323	-0.0053476163072922	0.022843895800643	False	False	37179365	GT	AC	0.04627312148484517	0.0777665035871486	0.5526409853455079	42.0	0.5950263847594672	0.008622067659549721	2.656303239199735	22.0	0.5116400302615182	False	False										TBC1D22B	+
chr6	ENSG00000065491.8	37188322	0.00266608972907503	0.0174333608999976	False	False	37188332	T	A	-0.03844381716962747	0.07686621255578538	0.6176275820634143	38.0	0.5001393446012057	0.008622067659549721	2.656303239199735	22.0	0.5116400302615182	False	False										TBC1D22B	+
chr6	ENSG00000065491.8	37192375	0.00130643081455139	0.0183708833318595	False	False	37192390	AAAC	GTTT	-0.023225112203004432	0.07736145019985674	0.7643861075050581	40.0	0.3002155743332671	0.008622067659549721	2.656303239199735	22.0	0.5116400302615182	False	False										TBC1D22B	+
chr6	ENSG00000065491.8	37204439	0.0115694179081308	0.0396599179259884	False	False	37204449	T	A	-0.07756015570718575	0.07310268305707662	0.2900767438041832	21.0	1.0609754999912773	0.008622067659549721	2.656303239199735	22.0	0.5116400302615182	False	False										TBC1D22B	+
chr6	ENSG00000065491.8	37207250	-0.0253529057688081	0.04532008249133	False	False	37207292	AAAT	ATTT						0.008622067659549721	2.656303239199735	22.0	0.5116400302615182	False	False										TBC1D22B	+
chr6	ENSG00000065491.8	37231819	0.0057434741525152	0.0336156006097729	False	False	37231830	T	A	0.11210098955594157	0.07511641890675258	0.13740449154607046	32.0	1.4923633366375013	0.008622067659549721	2.656303239199735	22.0	0.5116400302615182	False	False										TBC1D22B	+
chr6	ENSG00000065491.8	37242826	-0.0108080760297308	0.0404602577388759	False	False	37242848	AAT	ATT	-0.10307738521403996	0.06981238237091343	0.14136156263461125	4.0	1.4764914434002474	0.008622067659549721	2.656303239199735	22.0	0.5116400302615182	False	False										TBC1D22B	+
chr6	ENSG00000065491.8	37246705	0.0395625682127697	0.0606701584846002	False	False	37246716	A	T	0.1856880486884385	0.07492321451396954	0.014162632526948715	35.0	2.478378028665824	0.008622067659549721	2.656303239199735	22.0	0.5116400302615182	False	False										TBC1D22B	+
chr6	ENSG00000065491.8	37288977	-0.00480001556033689	0.0522649893866255	False	False	37288988	T	A	-0.17095086197175935	0.07469385035201144	0.023299701678610108	33.0	2.288687236849021	0.008622067659549721	2.656303239199735	22.0	0.5116400302615182	False	False										TBC1D22B	+
chr6	ENSG00000065491.8	37370552	0.0215029731431778	0.0376172600494598	False	False	37370582	T	A	0.18740549409140145	0.07425358791848216	0.012497616586185657	32.0	2.5238577602087173	0.008622067659549721	2.656303239199735	22.0	0.5116400302615182	False	False										TBC1D22B	+
chr6	ENSG00000065491.8	37371949	-0.00649332158265567	0.0284613225767941	False	False	37371959	T	A	-0.1553111809766361	0.07667324021745553	0.044404906615901296	41.0	2.025624331724509	0.008622067659549721	2.656303239199735	22.0	0.5116400302615182	False	False										TBC1D22B	+
chr6	ENSG00000065491.8	37383925	-0.0132389605470367	0.0302955100237363	False	False	37383940	T	A	-0.18536373740688372	0.07842560208737871	0.01932429991578171	50.0	2.3635615471636258	0.008622067659549721	2.656303239199735	22.0	0.5116400302615182	False	False										TBC1D22B	+
chr6	ENSG00000065491.8	37390900	-0.00869232737359314	0.0247347583904048	False	False	37390910	T	A	-0.07758780168384721	0.07536502155812333	0.3046685939082469	32.0	1.0294935247117207	0.008622067659549721	2.656303239199735	22.0	0.5116400302615182	False	False										TBC1D22B	+
chr6	ENSG00000065491.8	37397714	0.030570907563731004	0.0407419690866198	True	False	37397736	A	T	0.13254278601028108	0.07171907126141666	0.06613654419771994	16.0	1.8480828554954571	0.008622067659549721	2.656303239199735	22.0	0.5116400302615182	False	False										TBC1D22B	+
chr6	ENSG00000065491.8	37398175	-0.00439873031936974	0.0220484324912955	False	False	37398200	GT	AC	-0.10574028326435876	0.07157803063012359	0.14123242370081893	14.0	1.4772728773548849	0.008622067659549721	2.656303239199735	22.0	0.5116400302615182	False	False										TBC1D22B	+
chr6	ENSG00000137193.9	37131205	-0.00125060509750512	0.0156741652081969	False	False	37131264	AC	GT	-0.020590058007725204	0.07759859835676908	0.7910763187702099	41.0	0.26534059175991664	0.09230950849569274	1.69165329025994	19.0	1.0	False	False										PIM1	+
chr6	ENSG00000137193.9	37132754	-0.00256098426977413	0.0139861466709056	False	False	37132769	AAC	GTT	-0.04788905880160075	0.06959336252132621	0.4921470636208399	1.0	0.6881268136300442	0.09230950849569274	1.69165329025994	19.0	1.0	False	False										PIM1	+
chr6	ENSG00000137193.9	37144613	-0.0029754850988832396	0.0180566031757796	False	False	37144645	AC	GT	-0.05929774161748936	0.07261130036672972	0.4151587960294075	18.0	0.8166461875493337	0.09230950849569274	1.69165329025994	19.0	1.0	False	False										PIM1	+
chr6	ENSG00000137193.9	37166938	-0.0135794700115366	0.0212531881062108	False	False	37166955	A	T	-0.03732214663187668	0.07448366925301993	0.6169282647591516	27.0	0.5010782498522448	0.09230950849569274	1.69165329025994	19.0	1.0	False	False										PIM1	+
chr6	ENSG00000137193.9	37167489	-0.00798516818846756	0.0177583870679652	False	False	37167504	T	A	0.009380875476738196	0.07070756675120736	0.8945866069565862	7.0	0.13267145098834862	0.09230950849569274	1.69165329025994	19.0	1.0	False	False										PIM1	+
chr6	ENSG00000137193.9	37176317	0.00527043584032294	0.0234157699245525	False	False	37176351	ATTT	AAAT	-0.00581505851773652	0.0707094825710963	0.9345391155826752	7.0	0.0822387366770737	0.09230950849569274	1.69165329025994	19.0	1.0	False	False										PIM1	+
chr6	ENSG00000137193.9	37176659	-0.00821111601339914	0.0290202249850976	False	False	37176669	A	T	-0.07148276129420462	0.06966435960524263	0.3060525914245228	2.0	1.0261023240472757	0.09230950849569274	1.69165329025994	19.0	1.0	False	False										PIM1	+
chr6	ENSG00000137193.9	37179323	0.00238842392230441	0.0185406698254734	False	False	37179365	GT	AC	0.1124495337519276	0.07735612656620752	0.14793987679932968	42.0	1.4536603465490783	0.09230950849569274	1.69165329025994	19.0	1.0	False	False										PIM1	+
chr6	ENSG00000137193.9	37188322	0.0012794125541304	0.0184080923968951	False	False	37188332	T	A	-0.05929882129483709	0.07678771358332846	0.4410487384006967	38.0	0.7722436120003393	0.09230950849569274	1.69165329025994	19.0	1.0	False	False										PIM1	+
chr6	ENSG00000137193.9	37192375	0.000723906928655327	0.0192319939976801	False	False	37192390	AAAC	GTTT	0.05629060012438436	0.07725962794245272	0.4672728970780854	40.0	0.728590100981495	0.09230950849569274	1.69165329025994	19.0	1.0	False	False										PIM1	+
chr6	ENSG00000137193.9	37204439	-0.0109578874054513	0.0249974115127907	False	False	37204449	T	A	-0.0614043471880786	0.07318519395130636	0.4025312388951012	21.0	0.8390269106744989	0.09230950849569274	1.69165329025994	19.0	1.0	False	False										PIM1	+
chr6	ENSG00000137193.9	37207250	0.031377600434004	0.0316003195569074	True	False	37207292	AAAT	ATTT						0.09230950849569274	1.69165329025994	19.0	1.0	False	False										PIM1	+
chr6	ENSG00000137193.9	37231819	0.0197040599959358	0.0266755888447233	False	False	37231830	T	A	-0.012851458875564045	0.075586651883017	0.8651885518642243	32.0	0.1700228619128921	0.09230950849569274	1.69165329025994	19.0	1.0	False	False										PIM1	+
chr6	ENSG00000137193.9	37242826	-0.007182607556621709	0.0192269609232564	False	False	37242848	AAT	ATT	0.011534072754784474	0.07018157187163042	0.8696221579838066	4.0	0.16434617303644214	0.09230950849569274	1.69165329025994	19.0	1.0	False	False										PIM1	+
chr6	ENSG00000137193.9	37040390	0.0013983967495344901	0.0192123194904429	False	False	37040456	AAGG	CCTT	0.12026257534481337	0.07109173968286006	0.09230950849569274	12.0	1.69165329025994	0.09230950849569274	1.69165329025994	19.0	1.0	True	False	37188494.0	0.06401429688224647	0.23189416024451814	chr6:37188494						PIM1	+
chr6	ENSG00000137193.9	37071834	-0.00449282594031425	0.0224531205405132	False	False	37071857	GTTTT	AAAAC	0.010394724788828994	0.07035595317393338	0.8826915588448091	5.0	0.14774477950900963	0.09230950849569274	1.69165329025994	19.0	1.0	False	False										PIM1	+
chr6	ENSG00000137193.9	37073712	0.00123302239406967	0.0139808813985338	False	False	37073722	A	T	0.0021979426746620775	0.07332338039916918	0.9761183223598406	21.0	0.0299760139630303	0.09230950849569274	1.69165329025994	19.0	1.0	False	False										PIM1	+
chr6	ENSG00000137193.9	37092894	-0.0006725946565877389	0.017282219806211002	False	False	37092904	A	T	0.02128806558937958	0.07051857728715384	0.7630565487430442	6.0	0.3018788297825964	0.09230950849569274	1.69165329025994	19.0	1.0	False	False										PIM1	+
chr6	ENSG00000137193.9	37094610	-0.00364252412754539	0.0149601892591768	False	False	37094634	A	T	-0.03283836567865205	0.07084988879602999	0.6435181874888423	8.0	0.46349212732274775	0.09230950849569274	1.69165329025994	19.0	1.0	False	False										PIM1	+
chr6	ENSG00000137193.9	37109739	-0.00447466194257029	0.0169130823697939	False	False	37109764	GT	AC	-0.01076545812280551	0.07453127996990434	0.8853129329656421	27.0	0.14444214733938007	0.09230950849569274	1.69165329025994	19.0	1.0	False	False										PIM1	+
chr6	ENSG00000172738.7	37131205	-0.00715530289667102	0.0269449978760351	False	False	37131264	AC	GT	-0.10482400061156526	0.07718745484934188	0.17629251820730846	41.0	1.358044527004624	2.4717101361180123e-07	5.340664767358359	19.0	0.000109334342495976	False	False										TMEM217	-
chr6	ENSG00000172738.7	37132754	-0.00974995302937926	0.0308652058578522	False	False	37132769	AAC	GTT	-0.11543797237457558	0.06920751385121586	0.09683550581826704	1.0	1.667997677575114	2.4717101361180123e-07	5.340664767358359	19.0	0.000109334342495976	False	False										TMEM217	-
chr6	ENSG00000172738.7	37144613	-0.00289070883451523	0.0178731093423188	False	False	37144645	AC	GT	0.044433898378758135	0.07266745407593148	0.5416238894207335	18.0	0.6114690399408845	2.4717101361180123e-07	5.340664767358359	19.0	0.000109334342495976	False	False										TMEM217	-
chr6	ENSG00000172738.7	37166938	1.05921679482279e-05	0.0196430414100818	False	False	37166955	A	T	0.06529319428045133	0.07437654942478153	0.38118267882734935	27.0	0.8778733994171594	2.4717101361180123e-07	5.340664767358359	19.0	0.000109334342495976	False	False										TMEM217	-
chr6	ENSG00000172738.7	37167489	-0.00209522413170377	0.0180732236732989	False	False	37167504	T	A	0.05133077830213942	0.07061746070197145	0.4681462937300689	7.0	0.7268850761821064	2.4717101361180123e-07	5.340664767358359	19.0	0.000109334342495976	False	False										TMEM217	-
chr6	ENSG00000172738.7	37176317	0.00333442269604391	0.0208760228928567	False	False	37176351	ATTT	AAAT	-0.07639677220890874	0.07050402588491167	0.2798555092673865	7.0	1.0835802814099749	2.4717101361180123e-07	5.340664767358359	19.0	0.000109334342495976	False	False										TMEM217	-
chr6	ENSG00000172738.7	37176659	-0.0131237981021842	0.0312736076044371	False	False	37176669	A	T	-0.12921975834440996	0.06925746429978615	0.0634994491579796	2.0	1.865788181113194	2.4717101361180123e-07	5.340664767358359	19.0	0.000109334342495976	False	False										TMEM217	-
chr6	ENSG00000172738.7	37179323	-0.0142752591121977	0.0306118503270753	False	False	37179365	GT	AC	0.049196777585935256	0.07775562639976065	0.5277987684165589	42.0	0.6327101955683904	2.4717101361180123e-07	5.340664767358359	19.0	0.000109334342495976	False	False										TMEM217	-
chr6	ENSG00000172738.7	37188322	0.0076999838834442	0.0210026837677635	False	False	37188332	T	A	0.05101331315094848	0.0768229210233787	0.5075711299696086	38.0	0.6640376657303116	2.4717101361180123e-07	5.340664767358359	19.0	0.000109334342495976	False	False										TMEM217	-
chr6	ENSG00000172738.7	37192375	0.0909893480866263	0.0399339325860698	False	False	37192390	AAAC	GTTT	0.08395178625513491	0.07710914954543467	0.2778373868757241	40.0	1.0887396210441718	2.4717101361180123e-07	5.340664767358359	19.0	0.000109334342495976	False	False										TMEM217	-
chr6	ENSG00000172738.7	37204439	0.21920532726828798	0.0467450390774241	False	False	37204449	T	A	0.18843767428724584	0.07200997701592786	0.009604897540723993	21.0	2.616827307771052	2.4717101361180123e-07	5.340664767358359	19.0	0.000109334342495976	False	False										TMEM217	-
chr6	ENSG00000172738.7	37207250	-0.29748532623388296	0.0561416471997357	False	False	37207292	AAAT	ATTT						2.4717101361180123e-07	5.340664767358359	19.0	0.000109334342495976	False	False										TMEM217	-
chr6	ENSG00000172738.7	37231819	-0.301939802291472	0.0415331762238001	False	False	37231830	T	A	-0.33612211468248543	0.07119478006633329	4.786891330011272e-06	32.0	4.721162343212736	2.4717101361180123e-07	5.340664767358359	19.0	0.000109334342495976	False	False										TMEM217	-
chr6	ENSG00000172738.7	37246705	-0.274932774788139	0.0487048394026286	False	False	37246716	A	T	-0.2333827112647385	0.07414365809268292	0.0019400883412970227	35.0	3.1477096931608037	2.4717101361180123e-07	5.340664767358359	19.0	0.000109334342495976	False	False										TMEM217	-
chr6	ENSG00000172738.7	37288977	0.17248567103316198	0.0414067394722393	False	False	37288988	T	A	0.14623150735360446	0.07499487899210684	0.052796738007493564	33.0	1.9498865698415917	2.4717101361180123e-07	5.340664767358359	19.0	0.000109334342495976	False	False										TMEM217	-
chr6	ENSG00000172738.7	37307806	0.0852682269412429	0.036834673415279996	False	False	37307834	AC	GT	0.06718141768666347	0.0749947891642773	0.37156852654479466	30.0	0.8958144750497462	2.4717101361180123e-07	5.340664767358359	19.0	0.000109334342495976	False	False										TMEM217	-
chr6	ENSG00000172738.7	37092894	0.00454603575238858	0.0206816142772067	False	False	37092904	A	T	0.04092709127327072	0.0704754631871429	0.5620741688712041	6.0	0.5807282339470625	2.4717101361180123e-07	5.340664767358359	19.0	0.000109334342495976	False	False										TMEM217	-
chr6	ENSG00000172738.7	37094610	-0.00163149134432511	0.0158315360073395	False	False	37094634	A	T	-0.04358072771147957	0.07082077031777258	0.5390158235176772	8.0	0.6153664739303594	2.4717101361180123e-07	5.340664767358359	19.0	0.000109334342495976	False	False										TMEM217	-
chr6	ENSG00000172738.7	37109739	0.000395826234580258	0.0137255213195274	False	False	37109764	GT	AC	0.011826385278529802	0.07453038666697727	0.8740999051778666	27.0	0.15867870552414304	2.4717101361180123e-07	5.340664767358359	19.0	0.000109334342495976	False	False										TMEM217	-
chr6	ENSG00000112130.12	37231819	0.0116645762934207	0.0327048048278754	False	False	37231830	T	A	0.07706010433169729	0.07536811528644449	0.3079794457451435	32.0	1.0224496663983464	0.06493322330906101	1.8574773236225015	14.0	1.0	False	False										RNF8	+
chr6	ENSG00000112130.12	37242826	0.0166522774966857	0.0380641590997006	False	False	37242848	AAT	ATT	-0.02215904963370972	0.07016900697248092	0.7524822454456865	4.0	0.3157954001315726	0.06493322330906101	1.8574773236225015	14.0	1.0	False	False										RNF8	+
chr6	ENSG00000112130.12	37246705	-0.0114639718630449	0.0244110764061272	False	False	37246716	A	T	0.0707091549509254	0.07605843130969406	0.3538454750605405	35.0	0.9296688576577722	0.06493322330906101	1.8574773236225015	14.0	1.0	False	False										RNF8	+
chr6	ENSG00000112130.12	37288977	-0.0401044821820755	0.0410442048847163	False	False	37288988	T	A	-0.13943931705245874	0.07506918942112331	0.06493322330906101	33.0	1.8574773236225015	0.06493322330906101	1.8574773236225015	14.0	1.0	True	False	37321807.0	0.0461996526752732	0.20859302911556052	chr6:37321807						RNF8	+
chr6	ENSG00000112130.12	37307806	-0.028465340244832	0.0359884778194882	False	False	37307834	AC	GT	-0.057809860680245635	0.07503889838765207	0.4420905564442436	30.0	0.7703985789023585	0.06493322330906101	1.8574773236225015	14.0	1.0	False	False										RNF8	+
chr6	ENSG00000112130.12	37370552	-0.0399270148297579	0.0398176850161144	False	False	37370582	T	A	0.03311733669106806	0.07555142967392632	0.6616792756369546	32.0	0.438341628133309	0.06493322330906101	1.8574773236225015	14.0	1.0	False	False										RNF8	+
chr6	ENSG00000112130.12	37371949	0.0587082203133518	0.0444232398512791	False	False	37371959	T	A	-0.037494766231914584	0.07756047553031925	0.6294301818345611	41.0	0.4834262035597946	0.06493322330906101	1.8574773236225015	14.0	1.0	False	False										RNF8	+
chr6	ENSG00000112130.12	37383925	0.0470309059218895	0.0385289382556339	False	False	37383940	T	A	0.009831154860989023	0.07980483153461429	0.9021142285074925	50.0	0.12318997073159524	0.06493322330906101	1.8574773236225015	14.0	1.0	False	False										RNF8	+
chr6	ENSG00000112130.12	37390900	0.0779335005719151	0.0372312764700289	False	False	37390910	T	A	0.07521900193299619	0.07537874280679266	0.3197149383797523	32.0	0.9978808233216901	0.06493322330906101	1.8574773236225015	14.0	1.0	False	False										RNF8	+
chr6	ENSG00000112130.12	37397714	-0.0284029434548108	0.0366404151510597	False	False	37397736	A	T	0.003668789948915389	0.07235697356118173	0.959614353389896	16.0	0.05070402710822653	0.06493322330906101	1.8574773236225015	14.0	1.0	False	False										RNF8	+
chr6	ENSG00000112130.12	37398175	0.0837043642222352	0.0400832621752364	False	False	37398200	GT	AC	0.07199522006393247	0.07179478123715477	0.317216908272629	14.0	1.002791830037278	0.06493322330906101	1.8574773236225015	14.0	1.0	False	False										RNF8	+
chr6	ENSG00000112130.12	37417040	6.347494856215861e-05	0.0415128225662866	False	False	37417093	ATGTT	AACAT	-0.12106130609367025	0.07036674066484426	0.08690810840695164	8.0	1.7204336160784177	0.06493322330906101	1.8574773236225015	14.0	1.0	False	False										RNF8	+
chr6	ENSG00000112130.12	37432669	-0.0347268946014232	0.0318032698610243	False	False	37432705	GT	AC	0.025949947212241205	0.07556743819698619	0.7317088729002088	32.0	0.34340117690103394	0.06493322330906101	1.8574773236225015	14.0	1.0	False	False										RNF8	+
chr6	ENSG00000112130.12	37457014	0.0842549366511995	0.0389322974424553	True	False	37457040	AAAC	GTTT	0.06661087888430803	0.0731607080195793	0.3637512836819761	21.0	0.9104734042005388	0.06493322330906101	1.8574773236225015	14.0	1.0	False	False										RNF8	+
chr6	ENSG00000137200.8	37307806	-0.0142700237540912	0.0305724886943935	False	False	37307834	AC	GT	-0.04863668247104251	0.07507564821878074	0.5179306841765938	30.0	0.6478356647592112	0.0014449866495886876	3.236985268684172	17.0	0.13194722680201448	False	False										CMTR1	+
chr6	ENSG00000137200.8	37371949	-0.053194474580182	0.0484834267541857	False	False	37371959	T	A	-0.1793882280210474	0.07635600920984963	0.01998208953473589	41.0	2.349366210693827	0.0014449866495886876	3.236985268684172	17.0	0.13194722680201448	False	False										CMTR1	+
chr6	ENSG00000137200.8	37383925	-0.13697798145485401	0.0487873919689206	True	False	37383940	T	A	-0.2388407702548869	0.07749892485237607	0.002430123981995494	50.0	3.08185914462482	0.0014449866495886876	3.236985268684172	17.0	0.13194722680201448	False	False										CMTR1	+
chr6	ENSG00000137200.8	37390900	-0.0375966089446286	0.0471732900617412	False	False	37390910	T	A	-0.12911531142891985	0.0749601507985453	0.08675422020700342	32.0	1.7224526638949278	0.0014449866495886876	3.236985268684172	17.0	0.13194722680201448	False	False										CMTR1	+
chr6	ENSG00000137200.8	37397714	0.0650432506040905	0.0527887909405604	False	False	37397736	A	T	0.14100760122224607	0.07163450192439211	0.050465285725380615	16.0	1.9684313764207506	0.0014449866495886876	3.236985268684172	17.0	0.13194722680201448	False	False										CMTR1	+
chr6	ENSG00000137200.8	37398175	-0.0792248032796037	0.0535477942858094	False	False	37398200	GT	AC	-0.09671298586962504	0.07164414790719542	0.1786266734840446	14.0	1.3499076853409249	0.0014449866495886876	3.236985268684172	17.0	0.13194722680201448	False	False										CMTR1	+
chr6	ENSG00000137200.8	37417040	-0.0870759873751689	0.0477960744283543	False	False	37417093	ATGTT	AACAT	-0.17718764894325822	0.06976646388289598	0.011857937926339764	8.0	2.53972523590518	0.0014449866495886876	3.236985268684172	17.0	0.13194722680201448	False	False										CMTR1	+
chr6	ENSG00000137200.8	37432669	0.0168266752637745	0.039905712373557	False	False	37432705	GT	AC	0.11806755606161945	0.07506416501731365	0.11755085211672665	32.0	1.5728884219838721	0.0014449866495886876	3.236985268684172	17.0	0.13194722680201448	False	False										CMTR1	+
chr6	ENSG00000137200.8	37457014	-0.0952945162351249	0.0481720198895092	False	False	37457040	AAAC	GTTT	-0.06711520319679176	0.07315822995544842	0.3601222066106322	21.0	0.9173978544541508	0.0014449866495886876	3.236985268684172	17.0	0.13194722680201448	False	False										CMTR1	+
chr6	ENSG00000137200.8	37509314	0.0006245290127074331	0.0156640221758595	False	False	37509345	GT	AC	-0.005317067359767683	0.07669541472584114	0.9448107692314948	37.0	0.06932705662749604	0.0014449866495886876	3.236985268684172	17.0	0.13194722680201448	False	False										CMTR1	+
chr6	ENSG00000137200.8	37512033	0.0014442613153605802	0.0170346438547377	False	False	37512047	T	A	-0.0959753958758274	0.07298507445687574	0.1901287207838762	21.0	1.3150003146538656	0.0014449866495886876	3.236985268684172	17.0	0.13194722680201448	False	False										CMTR1	+
chr6	ENSG00000137200.8	37520450	0.0289979170691694	0.0383068615765941	False	False	37520507	CCCT	AGGG	0.17652549301941692	0.07012819118988263	0.012626661272856644	10.0	2.5171830333032204	0.0014449866495886876	3.236985268684172	17.0	0.13194722680201448	False	False										CMTR1	+
chr6	ENSG00000137200.8	37535319	0.000605489228799659	0.0152766110134953	False	False	37535347	AC	GT	0.014906357972155138	0.07371278723989441	0.8399664758877494	23.0	0.20222214530625704	0.0014449866495886876	3.236985268684172	17.0	0.13194722680201448	False	False										CMTR1	+
chr6	ENSG00000137200.8	37544251	0.0281363058174408	0.0297940906835684	False	False	37544280	GT	AC	0.12119815140133218	0.07297948649567519	0.09846450548637302	22.0	1.6607153218118964	0.0014449866495886876	3.236985268684172	17.0	0.13194722680201448	False	False										CMTR1	+
chr6	ENSG00000137200.8	37466601	0.0281265580376906	0.043881000078402004	False	False	37466612	A	T	0.08610563816040165	0.07305123474838307	0.2400225187357519	21.0	1.1787020227239557	0.0014449866495886876	3.236985268684172	17.0	0.13194722680201448	False	False										CMTR1	+
chr6	ENSG00000137200.8	37491800	0.00595105473791874	0.0454048521542726	False	False	37491844	GT	AC	-0.05575116292217408	0.07262616491185066	0.44365567212149815	18.0	0.7676456961460314	0.0014449866495886876	3.236985268684172	17.0	0.13194722680201448	False	False										CMTR1	+
chr6	ENSG00000198937.8	37370552	-0.103197988687353	0.036952511677524	False	False	37370582	T	A	-0.13525787818842305	0.07489822833639814	0.07265415264865085	32.0	1.805888886729408	0.00010471244115974244	3.9624476457522766	18.0	0.017902386952427934	False	False										CCDC167	-
chr6	ENSG00000198937.8	37371949	0.0915226693898071	0.0424296234684007	False	False	37371959	T	A	0.08524078178326888	0.07733256336208229	0.2719431164478119	41.0	1.1022624632803024	0.00010471244115974244	3.9624476457522766	18.0	0.017902386952427934	False	False										CCDC167	-
chr6	ENSG00000198937.8	37383925	0.14022904732705	0.0388856024832297	False	False	37383940	T	A	0.19282905444459728	0.07831086817879898	0.014883702943336562	50.0	2.4623536800068537	0.00010471244115974244	3.9624476457522766	18.0	0.017902386952427934	False	False										CCDC167	-
chr6	ENSG00000198937.8	37390900	0.13475560884317403	0.0348166738531125	False	False	37390910	T	A	0.1712125036892418	0.0744766992739709	0.022694037248256815	32.0	2.2988734108558893	0.00010471244115974244	3.9624476457522766	18.0	0.017902386952427934	False	False										CCDC167	-
chr6	ENSG00000198937.8	37398175	0.10895097515239001	0.0406210816950579	False	False	37398200	GT	AC	0.11128889766101616	0.07153443249527981	0.1214084659083266	14.0	1.5557388767760132	0.00010471244115974244	3.9624476457522766	18.0	0.017902386952427934	False	False										CCDC167	-
chr6	ENSG00000198937.8	37417040	0.0786391590274279	0.0377066508299831	False	False	37417093	ATGTT	AACAT	0.11824675948120747	0.07039078656705447	0.09455348495023748	8.0	1.6798613177672799	0.00010471244115974244	3.9624476457522766	18.0	0.017902386952427934	False	False										CCDC167	-
chr6	ENSG00000198937.8	37432669	-0.0442995963642865	0.0293830235799891	False	False	37432705	GT	AC	-0.049263998269398826	0.07550110911104034	0.5149389080307314	32.0	0.6524937030652849	0.00010471244115974244	3.9624476457522766	18.0	0.017902386952427934	False	False										CCDC167	-
chr6	ENSG00000198937.8	37457014	0.135816963605213	0.0366422837233707	False	False	37457040	AAAC	GTTT	0.15623920634128685	0.07242308899352999	0.032264090816270234	21.0	2.1573121018801706	0.00010471244115974244	3.9624476457522766	18.0	0.017902386952427934	False	False										CCDC167	-
chr6	ENSG00000198937.8	37509314	-0.00354049007704329	0.0181954816662415	False	False	37509345	GT	AC	-0.048773463105808934	0.07660521980743276	0.5251858432430514	37.0	0.6366858972327706	0.00010471244115974244	3.9624476457522766	18.0	0.017902386952427934	False	False										CCDC167	-
chr6	ENSG00000198937.8	37512033	0.0128578287452493	0.0264514443079715	False	False	37512047	T	A	0.08936041303179812	0.07303021603929548	0.22264767047869094	21.0	1.2236087728908789	0.00010471244115974244	3.9624476457522766	18.0	0.017902386952427934	False	False										CCDC167	-
chr6	ENSG00000198937.8	37520450	-0.0157648767412354	0.0239461083533636	False	False	37520507	CCCT	AGGG	0.03659222681652748	0.07119933442826884	0.6078695316904447	10.0	0.5139405741691734	0.00010471244115974244	3.9624476457522766	18.0	0.017902386952427934	False	False										CCDC167	-
chr6	ENSG00000198937.8	37535319	0.022803808979528002	0.0314321964929621	False	False	37535347	AC	GT	0.15015222596373526	0.07288519520146101	0.04079471960576729	23.0	2.0601196930144927	0.00010471244115974244	3.9624476457522766	18.0	0.017902386952427934	False	False										CCDC167	-
chr6	ENSG00000198937.8	37544251	0.000801436428975097	0.0180243960810422	False	False	37544280	GT	AC	0.003353541420271144	0.07352104878821175	0.9636676263997052	22.0	0.04561335121771067	0.00010471244115974244	3.9624476457522766	18.0	0.017902386952427934	False	False										CCDC167	-
chr6	ENSG00000198937.8	37556742	-0.0018007490565149899	0.0137308801158221	False	False	37556776	ATTC	AATG	-0.04413324126810245	0.06994578632472565	0.528770631905105	3.0	0.6309635445831204	0.00010471244115974244	3.9624476457522766	18.0	0.017902386952427934	False	False										CCDC167	-
chr6	ENSG00000198937.8	37558451	-0.0147796320794028	0.0278992462785248	False	False	37558546	GT	AC	-0.13232277409237214	0.06991432864963991	0.059842661351675215	6.0	1.8926417037554384	0.00010471244115974244	3.9624476457522766	18.0	0.017902386952427934	False	False										CCDC167	-
chr6	ENSG00000198937.8	37466601	-0.135010627286193	0.0401683907359861	False	False	37466612	A	T	-0.1872777423348056	0.07202624399339153	0.0100673359592587	21.0	2.600132006772261	0.00010471244115974244	3.9624476457522766	18.0	0.017902386952427934	False	False										CCDC167	-
chr6	ENSG00000198937.8	37491800	0.008573099142449121	0.0187783233137616	False	False	37491844	GT	AC	0.10316479090637344	0.07235118007898292	0.1555497946211268	18.0	1.4258895403468543	0.00010471244115974244	3.9624476457522766	18.0	0.017902386952427934	False	False										CCDC167	-
chr6	ENSG00000065609.10	84165961	-0.000980206086053168	0.0209987600512781	False	False	84165988	AAAAC	GTTTT	0.0035452261138894095	0.07001356421002428	0.9596649012338356	3.0	0.05063627532594345	0.005397075900597141	2.815739622653435	19.0	0.3478964378299825	False	False										SNAP91	-
chr6	ENSG00000065609.10	84167833	0.00335397378323824	0.0170325069251029	False	False	84167887	GTTT	AAAC	-0.010741924034678968	0.07124293930882257	0.8803044957791827	10.0	0.15077878788963317	0.005397075900597141	2.815739622653435	19.0	0.3478964378299825	False	False										SNAP91	-
chr6	ENSG00000065609.10	84169564	0.00826633472616802	0.0192014567618194	False	False	84169574	T	A	-0.0006679841487708775	0.0716114714273176	0.9925670620850464	12.0	0.009327893079935541	0.005397075900597141	2.815739622653435	19.0	0.3478964378299825	False	False										SNAP91	-
chr6	ENSG00000065609.10	84192824	0.0021941798224153802	0.022724650436294996	False	False	84192834	A	T	-0.0019259658165007652	0.07198144157252208	0.978681656479478	14.0	0.02675642185576867	0.005397075900597141	2.815739622653435	19.0	0.3478964378299825	False	False										SNAP91	-
chr6	ENSG00000065609.10	84211508	-0.000170129118469752	0.0168941108546061	False	False	84211532	AAAT	ATTT	0.013820364106675623	0.07216189111181273	0.8483214799938957	15.0	0.1915188736567529	0.005397075900597141	2.815739622653435	19.0	0.3478964378299825	False	False										SNAP91	-
chr6	ENSG00000065609.10	84212013	-0.007576646885199359	0.0246764569031367	False	False	84212023	A	T	-0.040940843319308313	0.07192122372077529	0.5698513387986943	14.0	0.5692456440710153	0.005397075900597141	2.815739622653435	19.0	0.3478964378299825	False	False										SNAP91	-
chr6	ENSG00000065609.10	84278196	0.0603097846263012	0.0504959677220139	False	False	84278229	AAT	ATT	0.1325330748611505	0.07248215653804463	0.06906883089879651	20.0	1.8284924344322757	0.005397075900597141	2.815739622653435	19.0	0.3478964378299825	False	False										SNAP91	-
chr6	ENSG00000065609.10	84300270	0.0097600934991542	0.0233134151250414	False	False	84300293	A	T						0.005397075900597141	2.815739622653435	19.0	0.3478964378299825	False	False										SNAP91	-
chr6	ENSG00000065609.10	84317049	-0.007082141674322741	0.033896669787073994	False	False	84317085	GT	AC	-0.027540552320329426	0.07805726157911924	0.7246727036529921	43.0	0.3528249872359944	0.005397075900597141	2.815739622653435	19.0	0.3478964378299825	False	False										SNAP91	-
chr6	ENSG00000065609.10	84321422	-0.005584111379264	0.0190967453781601	False	False	84321433	T	A	-0.0686457474999411	0.07606942061062305	0.36810150746025616	35.0	0.9024092328942329	0.005397075900597141	2.815739622653435	19.0	0.3478964378299825	False	False										SNAP91	-
chr6	ENSG00000065609.10	84338243	-0.00417133940081987	0.0347862934674159	False	False	84338260	T	A						0.005397075900597141	2.815739622653435	19.0	0.3478964378299825	False	False										SNAP91	-
chr6	ENSG00000065609.10	84372215	0.0471255290034338	0.0493729451326049	False	False	84372225	T	A	0.1392948948515691	0.0728046973636109	0.05725792146664922	22.0	1.9132679606630874	0.005397075900597141	2.815739622653435	19.0	0.3478964378299825	False	False										SNAP91	-
chr6	ENSG00000065609.10	84388669	-0.0949818675634712	0.0509490175097772	False	False	84388679	A	T	-0.16931174094339654	0.07743310670949116	0.030209237961984024	45.0	2.1865549264168114	0.005397075900597141	2.815739622653435	19.0	0.3478964378299825	False	False										SNAP91	-
chr6	ENSG00000065609.10	84402234	0.0018979591027356898	0.0225679241641227	False	False	84402245	A	T	-0.008179879792198638	0.07516208811014206	0.9134607146772185	30.0	0.10882986353721164	0.005397075900597141	2.815739622653435	19.0	0.3478964378299825	False	False										SNAP91	-
chr6	ENSG00000065609.10	84407044	-0.0530060667321262	0.0483665979997788	False	False	84407085	AC	GT	-0.12490871478526144	0.07893266690590031	0.11554159018206997	49.0	1.5824717405554223	0.005397075900597141	2.815739622653435	19.0	0.3478964378299825	False	False										SNAP91	-
chr6	ENSG00000065609.10	84417256	0.15953836224175102	0.0564152832228941	True	False	84417279	GT	AC	0.19185436897713293	0.07119993720814739	0.007679085391567912	17.0	2.6945862103257454	0.005397075900597141	2.815739622653435	19.0	0.3478964378299825	False	False										SNAP91	-
chr6	ENSG00000065609.10	84425321	-0.15912192264613598	0.0604750971186201	False	False	84425331	A	T	-0.1605443003751114	0.07104787583896037	0.024959515698294972	14.0	2.2596636208942655	0.005397075900597141	2.815739622653435	19.0	0.3478964378299825	False	False										SNAP91	-
chr6	ENSG00000065609.10	84426166	0.00656307722670111	0.0270208173299814	False	False	84426187	AAAAT	ATTTT						0.005397075900597141	2.815739622653435	19.0	0.3478964378299825	False	False										SNAP91	-
chr6	ENSG00000065609.10	84444587	0.0640024781980859	0.0450218412154505	False	False	84444613	GT	AC	0.056717349683937025	0.07262220651840783	0.4357844328954945	18.0	0.780991826096067	0.005397075900597141	2.815739622653435	19.0	0.3478964378299825	False	False										SNAP91	-
chr6	ENSG00000065609.10	84502955	-0.0253251212438649	0.0324876687880936	False	False	84502980	AAT	ATT	-0.09104999595475684	0.07549491488685701	0.22943886188229895	33.0	1.2060414412177558	0.005397075900597141	2.815739622653435	19.0	0.3478964378299825	False	False										SNAP91	-
chr6	ENSG00000065609.10	84505210	-0.10518230669652098	0.0481958080069433	False	False	84505234	GT	AC	-0.14886964976685613	0.07136459451947172	0.0382959932802085	15.0	2.0860435173668264	0.005397075900597141	2.815739622653435	19.0	0.3478964378299825	False	False										SNAP91	-
chr6	ENSG00000146250.5	84165961	-0.0422279425505256	0.0342977676802693	False	False	84165988	AAAAC	GTTTT	-0.012792680253740195	0.07000827497769517	0.8551905801268378	3.0	0.18273097370012298	0.15563403660882533	1.4255082082593096	11.0	1.0	False	False										PRSS35	+
chr6	ENSG00000146250.5	84167833	0.0700234652939025	0.0318655134103383	False	False	84167887	GTTT	AAAC	0.03745832118876846	0.07119704815409444	0.5993953509502654	10.0	0.5261218289232443	0.15563403660882533	1.4255082082593096	11.0	1.0	False	False										PRSS35	+
chr6	ENSG00000146250.5	84169564	0.00335933541377027	0.0195655246106212	False	False	84169574	T	A	-0.10048433238446973	0.07124903594292448	0.16003672961015825	12.0	1.4103255020175263	0.15563403660882533	1.4255082082593096	11.0	1.0	False	False										PRSS35	+
chr6	ENSG00000146250.5	84192824	0.00849080885885449	0.0236997354108534	False	False	84192834	A	T	0.0700926540942528	0.0718045353339067	0.33020754263491736	14.0	0.9761591488379769	0.15563403660882533	1.4255082082593096	11.0	1.0	False	False										PRSS35	+
chr6	ENSG00000146250.5	84211508	-0.00940482503516432	0.0245089756701641	False	False	84211532	AAAT	ATTT	-0.10233706558284028	0.07178988166459191	0.15563403660882533	15.0	1.4255082082593096	0.15563403660882533	1.4255082082593096	11.0	1.0	True	False	84222177.0	0.4721241809842762	0.6226444021928916	chr6:84222177						PRSS35	+
chr6	ENSG00000146250.5	84212013	-0.0613737768534581	0.0306519075987248	False	False	84212023	A	T	-0.09715495895481033	0.07164104946645737	0.17664057059986762	14.0	1.356135339702117	0.15563403660882533	1.4255082082593096	11.0	1.0	False	False										PRSS35	+
chr6	ENSG00000146250.5	84278196	-0.0740218314430197	0.0329901707657776	True	False	84278229	AAT	ATT	-0.008527831673089414	0.07312458331475796	0.9072858750443922	20.0	0.11662058485013387	0.15563403660882533	1.4255082082593096	11.0	1.0	False	False										PRSS35	+
chr6	ENSG00000146250.5	84300270	-0.0107564778339406	0.0334495270087916	False	False	84300293	A	T						0.15563403660882533	1.4255082082593096	11.0	1.0	False	False										PRSS35	+
chr6	ENSG00000146250.5	84317049	0.0512662598623977	0.0336363920060797	False	False	84317085	GT	AC	-0.05769017211025269	0.07795682998762098	0.4603415686599809	43.0	0.7400271678493533	0.15563403660882533	1.4255082082593096	11.0	1.0	False	False										PRSS35	+
chr6	ENSG00000146250.5	84321422	0.0111917514636379	0.0237556257306027	False	False	84321433	T	A	-0.01690620079078116	0.07623838761651001	0.8247681153349198	35.0	0.22175443788005808	0.15563403660882533	1.4255082082593096	11.0	1.0	False	False										PRSS35	+
chr6	ENSG00000146250.5	84127080	-0.0442255487122434	0.0351429807639852	False	False	84127115	GTT	AAC	-0.04955368830778005	0.07170761192592495	0.490358925413329	13.0	0.6910519954139563	0.15563403660882533	1.4255082082593096	11.0	1.0	False	False										PRSS35	+
chr6	ENSG00000146250.5	84144560	0.00188178746936343	0.0156713105095611	False	False	84144572	A	T	0.0612413918482726	0.07700686008110262	0.4275775013794343	39.0	0.7952718989421717	0.15563403660882533	1.4255082082593096	11.0	1.0	False	False										PRSS35	+
chr6	ENSG00000065615.9	84495099	-0.0179962627496225	0.0273335127183703	False	False	84495140	AC	GT	-0.018715390386477262	0.07370806597662552	0.799846761304935	23.0	0.2539123790388467	0.022644371412975317	2.301514621247423	19.0	0.829064729064085	False	False										CYB5R4	+
chr6	ENSG00000065615.9	84502955	-0.00151158231028993	0.0143767846158864	False	False	84502980	AAT	ATT	-0.04417889556118916	0.0757357863902867	0.5604270252125089	33.0	0.5833291983465192	0.022644371412975317	2.301514621247423	19.0	0.829064729064085	False	False										CYB5R4	+
chr6	ENSG00000065615.9	84505210	0.0173095008584254	0.024436913318118	False	False	84505234	GT	AC	-0.01785794518134614	0.07215727519460456	0.8047962594686395	15.0	0.2474864126061323	0.022644371412975317	2.301514621247423	19.0	0.829064729064085	False	False										CYB5R4	+
chr6	ENSG00000065615.9	84521291	-0.0078079172052613706	0.0278086547746861	False	False	84521301	T	A						0.022644371412975317	2.301514621247423	19.0	0.829064729064085	False	False										CYB5R4	+
chr6	ENSG00000065615.9	84544838	0.0005743454189081269	0.0181193305814133	False	False	84544848	A	T	-0.020694472061011025	0.07557670611754533	0.7845452801864436	32.0	0.27382077261775173	0.022644371412975317	2.301514621247423	19.0	0.829064729064085	False	False										CYB5R4	+
chr6	ENSG00000065615.9	84553109	0.0128012636205648	0.0394275942741206	False	False	84553123	AT	AT						0.022644371412975317	2.301514621247423	19.0	0.829064729064085	False	False										CYB5R4	+
chr6	ENSG00000065615.9	84559453	0.0102608528552311	0.0228169499766223	False	False	84559479	GTTT	AAAC	0.0734833338659782	0.06965420512033761	0.292679240375228	2.0	1.0549734038171166	0.022644371412975317	2.301514621247423	19.0	0.829064729064085	False	False										CYB5R4	+
chr6	ENSG00000065615.9	84588073	-0.0184723065092573	0.0359820732783921	False	False	84588084	T	A	-0.12946183293894126	0.07390833789273822	0.08153645660850048	27.0	1.7516539625992777	0.022644371412975317	2.301514621247423	19.0	0.829064729064085	False	False										CYB5R4	+
chr6	ENSG00000065615.9	84588452	0.0162010790938769	0.0294751216477728	False	False	84588462	T	A	0.02699376949162861	0.07104100880024665	0.7043716341571528	9.0	0.37997446752944886	0.022644371412975317	2.301514621247423	19.0	0.829064729064085	False	False										CYB5R4	+
chr6	ENSG00000065615.9	84602546	0.0269562427307657	0.0332498721671448	False	False	84602580	CT	AG	0.021033696588166957	0.07855003845186279	0.7892135364728082	45.0	0.2677744913015781	0.022644371412975317	2.301514621247423	19.0	0.829064729064085	False	False										CYB5R4	+
chr6	ENSG00000065615.9	84617184	0.0239221679960946	0.0329358045934471	False	False	84617206	T	A	0.10175787074687312	0.07353841179624432	0.16812425432483968	24.0	1.3837376720728962	0.022644371412975317	2.301514621247423	19.0	0.829064729064085	False	False										CYB5R4	+
chr6	ENSG00000065615.9	84629480	-0.00831475921534605	0.0237636463625709	False	False	84629520	GT	AC	-0.06052439486197556	0.07701023423122896	0.4330175477546033	39.0	0.7859266429478264	0.022644371412975317	2.301514621247423	19.0	0.829064729064085	False	False										CYB5R4	+
chr6	ENSG00000065615.9	84641509	-0.0136533981160192	0.0516551774120251	False	False	84641523	AT	AT	-0.023713366589518604	0.07736056323464803	0.7595826575961907	40.0	0.30653042839918115	0.022644371412975317	2.301514621247423	19.0	0.829064729064085	False	False										CYB5R4	+
chr6	ENSG00000065615.9	84650215	-0.0054033490041733604	0.0190390035734141	False	False	84650225	T	A	-0.0981579081934538	0.07417565582450157	0.18740839312800286	27.0	1.3233170250047246	0.022644371412975317	2.301514621247423	19.0	0.829064729064085	False	False										CYB5R4	+
chr6	ENSG00000065615.9	84681002	0.0539171694718183	0.0497859940835763	True	False	84681013	T	A	0.08160820005146505	0.07689433464503183	0.2900754680046137	39.0	1.061303156184313	0.022644371412975317	2.301514621247423	19.0	0.829064729064085	False	False										CYB5R4	+
chr6	ENSG00000065615.9	84688447	0.00921451457702473	0.0251554860663702	False	False	84688478	AG	CT	-0.04488345324026143	0.07730433967047137	0.5622879044739262	40.0	0.5806071616624385	0.022644371412975317	2.301514621247423	19.0	0.829064729064085	False	False										CYB5R4	+
chr6	ENSG00000065615.9	84694437	0.00749336587895314	0.0249348771561468	False	False	84694468	GTTT	AAAC	0.1396632982522317	0.07164828884089869	0.05272512821479553	16.0	1.9492900739383505	0.022644371412975317	2.301514621247423	19.0	0.829064729064085	False	False										CYB5R4	+
chr6	ENSG00000065615.9	84735442	-0.0007861234602936821	0.0149977273657802	False	False	84735454	A	T	-0.017772362849843258	0.07645983324667635	0.8164738464303879	36.0	0.23244051281809208	0.022644371412975317	2.301514621247423	19.0	0.829064729064085	False	False										CYB5R4	+
chr6	ENSG00000065615.9	84748203	0.00660311184956993	0.0294817761275396	False	False	84748224	ATTT	AAAT						0.022644371412975317	2.301514621247423	19.0	0.829064729064085	False	False										CYB5R4	+
chr6	ENSG00000065615.9	84759702	0.021678128974588002	0.028627290366672	False	False	84759716	GT	AC	0.0922662320142877	0.07186093856764134	0.2007048478301471	15.0	1.283955287161178	0.022644371412975317	2.301514621247423	19.0	0.829064729064085	False	False										CYB5R4	+
chr6	ENSG00000065615.9	84775724	0.000594781285240838	0.0193664381884965	False	False	84775758	AC	GT	-0.024938878600264783	0.07689915213843655	0.7461072016834359	38.0	0.3243062882587956	0.022644371412975317	2.301514621247423	19.0	0.829064729064085	False	False										CYB5R4	+
chr6	ENSG00000203877.3	84495099	0.0222299097128231	0.0322616609310503	False	False	84495140	AC	GT	0.1406520419720702	0.07298812452129694	0.05551335822798252	23.0	1.927053789839878	0.03873859548025066	2.0821970558307545	13.0	0.9074897784735542	False	False										RIPPLY2	+
chr6	ENSG00000203877.3	84502955	-0.00833607897229177	0.0449778561247384	False	False	84502980	AAT	ATT	-0.11459289746958375	0.07531041004538595	0.12992262399479906	33.0	1.521607668853803	0.03873859548025066	2.0821970558307545	13.0	0.9074897784735542	False	False										RIPPLY2	+
chr6	ENSG00000203877.3	84505210	-0.0020368622320602	0.0169188611277202	False	False	84505234	GT	AC	-0.046950955363615716	0.07208919561146844	0.5156382063438124	15.0	0.6512897663148074	0.03873859548025066	2.0821970558307545	13.0	0.9074897784735542	False	False										RIPPLY2	+
chr6	ENSG00000203877.3	84521291	0.0103475181077782	0.0325371731580143	False	False	84521301	T	A						0.03873859548025066	2.0821970558307545	13.0	0.9074897784735542	False	False										RIPPLY2	+
chr6	ENSG00000203877.3	84544838	0.0665590322608335	0.0418509387414457	False	False	84544848	A	T	0.07478343799769617	0.07538121923742946	0.3225331635428725	32.0	0.9920698916019062	0.03873859548025066	2.0821970558307545	13.0	0.9074897784735542	False	False										RIPPLY2	+
chr6	ENSG00000203877.3	84553109	0.0949653980880329	0.10458333409041401	False	False	84553123	AT	AT						0.03873859548025066	2.0821970558307545	13.0	0.9074897784735542	False	False										RIPPLY2	+
chr6	ENSG00000203877.3	84559453	-0.0858907807088037	0.0462328448726843	False	False	84559479	GTTT	AAAC	-0.0949130180655066	0.06952772807118031	0.17371463282466612	2.0	1.3651103048892612	0.03873859548025066	2.0821970558307545	13.0	0.9074897784735542	False	False										RIPPLY2	+
chr6	ENSG00000203877.3	84588073	0.0987017689894508	0.044107404137626996	False	False	84588084	T	A	0.08421608551945019	0.07427081268124186	0.2583420746868229	27.0	1.133905534074224	0.03873859548025066	2.0821970558307545	13.0	0.9074897784735542	False	False										RIPPLY2	+
chr6	ENSG00000203877.3	84588452	-0.0768896830502786	0.0432475547660481	False	False	84588462	T	A	-0.0829355355994918	0.07082207386214748	0.242989761941185	9.0	1.1710407656364696	0.03873859548025066	2.0821970558307545	13.0	0.9074897784735542	False	False										RIPPLY2	+
chr6	ENSG00000203877.3	84602546	-0.076680001253179	0.0415097591236275	False	False	84602580	CT	AG	-0.06815446557152678	0.07838473368082559	0.3858675289926377	45.0	0.8694864723154462	0.03873859548025066	2.0821970558307545	13.0	0.9074897784735542	False	False										RIPPLY2	+
chr6	ENSG00000203877.3	84617184	-0.0861318407844745	0.0450713455694728	False	False	84617206	T	A	-0.05404907176616516	0.07381407368884453	0.4649633510075375	24.0	0.7322326091092513	0.03873859548025066	2.0821970558307545	13.0	0.9074897784735542	False	False										RIPPLY2	+
chr6	ENSG00000203877.3	84629480	0.00756496354008075	0.0223171341535097	False	False	84629520	GT	AC	-0.03879982891934143	0.07709358001171555	0.6154250770378458	39.0	0.503282230679198	0.03873859548025066	2.0821970558307545	13.0	0.9074897784735542	False	False										RIPPLY2	+
chr6	ENSG00000203877.3	84636066	0.0893850833219803	0.049339469258495	False	False	84636089	T	A	0.02803876817830015	0.07878005499545687	0.7223723782062144	46.0	0.3559120158004092	0.03873859548025066	2.0821970558307545	13.0	0.9074897784735542	False	False										RIPPLY2	+
chr6	ENSG00000203877.3	84641509	0.000264885367583644	0.020714171690329	False	False	84641523	AT	AT	0.10792825558693896	0.07693030875451902	0.1624925216016752	40.0	1.402935427327257	0.03873859548025066	2.0821970558307545	13.0	0.9074897784735542	False	False										RIPPLY2	+
chr6	ENSG00000135324.5	84650215	-0.00137998845112231	0.0172201908844095	False	False	84650225	T	A	-0.028640175208839762	0.07450502370698106	0.701131339328295	27.0	0.3844059606165349	0.004864147571669215	2.8493436001345778	12.0	0.23792169599239288	False	False										MRAP2	+
chr6	ENSG00000135324.5	84681002	-0.0036775945484823296	0.0170748720635889	False	False	84681013	T	A	-0.05653277482197711	0.07702828969230842	0.46401915248376707	39.0	0.7339222388008199	0.004864147571669215	2.8493436001345778	12.0	0.23792169599239288	False	False										MRAP2	+
chr6	ENSG00000135324.5	84688447	0.0598015178303277	0.0380842747904816	False	False	84688478	AG	CT	0.12674983104066698	0.07675821282127376	0.10055921616093677	40.0	1.6512868966320942	0.004864147571669215	2.8493436001345778	12.0	0.23792169599239288	False	False										MRAP2	+
chr6	ENSG00000135324.5	84694437	-0.0141237922008749	0.0263573040891689	False	False	84694468	GTTT	AAAC	-0.10039839947958253	0.07199186113764884	0.16476244816858654	16.0	1.3945798579595021	0.004864147571669215	2.8493436001345778	12.0	0.23792169599239288	False	False										MRAP2	+
chr6	ENSG00000135324.5	84735442	-0.00545742818962887	0.0192313923091018	False	False	84735454	A	T	-0.08528482918380237	0.07619329443224726	0.2645725954664128	36.0	1.1193219799629415	0.004864147571669215	2.8493436001345778	12.0	0.23792169599239288	False	False										MRAP2	+
chr6	ENSG00000135324.5	84748203	-0.0265707403724277	0.041491780298103	False	False	84748224	ATTT	AAAT						0.004864147571669215	2.8493436001345778	12.0	0.23792169599239288	False	False										MRAP2	+
chr6	ENSG00000135324.5	84759702	-0.0224133158298678	0.0417568654933647	False	False	84759716	GT	AC	-0.07850450407394131	0.07194605338811534	0.276570821214717	15.0	1.0911578936852337	0.004864147571669215	2.8493436001345778	12.0	0.23792169599239288	False	False										MRAP2	+
chr6	ENSG00000135324.5	84775724	0.000475836887786719	0.0227835518326646	False	False	84775758	AC	GT	0.07937774662319914	0.07668035449403897	0.3020651900548623	38.0	1.0351770951889623	0.004864147571669215	2.8493436001345778	12.0	0.23792169599239288	False	False										MRAP2	+
chr6	ENSG00000135324.5	84799527	0.0310763081633024	0.0393081640613242	False	False	84799542	T	A	0.1310996805295341	0.0751555044506019	0.08285882959493886	33.0	1.7443789578407143	0.004864147571669215	2.8493436001345778	12.0	0.23792169599239288	False	False										MRAP2	+
chr6	ENSG00000135324.5	84844639	-0.089969102431255	0.0459037314497358	True	False	84844675	AC	GT	-0.17091094705656756	0.07469437530471901	0.02333245214715789	33.0	2.288136775484483	0.004864147571669215	2.8493436001345778	12.0	0.23792169599239288	False	False										MRAP2	+
chr6	ENSG00000135324.5	84864032	0.0550534577352035	0.0509909610663455	False	False	84864128	ATCT	AGAT	0.12236609963784605	0.07053283989270821	0.08431794314352735	9.0	1.7348812244620315	0.004864147571669215	2.8493436001345778	12.0	0.23792169599239288	False	False										MRAP2	+
chr6	ENSG00000135324.5	84866463	-0.024104038421187	0.0448476547452986	False	False	84866498	AC	GT	-0.12945616022922155	0.07270655050944372	0.07662165109910225	21.0	1.7805295303124953	0.004864147571669215	2.8493436001345778	12.0	0.23792169599239288	False	False										MRAP2	+
chr6	ENSG00000135315.7	84735442	0.0242442043208465	0.0297986878254509	False	False	84735454	A	T	0.036990382164640186	0.0764195755679413	0.6289744817538738	36.0	0.4840432819697312	0.09807741752801473	1.6618941917748211	15.0	1.0	False	False										KIAA1009	-
chr6	ENSG00000135315.7	84748203	0.00916401570550882	0.0274912734636672	False	False	84748224	ATTT	AAAT						0.09807741752801473	1.6618941917748211	15.0	1.0	False	False										KIAA1009	-
chr6	ENSG00000135315.7	84759702	-0.00943450545578238	0.0231289654894821	False	False	84759716	GT	AC	-0.07172128252226613	0.07198292830137172	0.3203267927619144	15.0	0.9963651690021534	0.09807741752801473	1.6618941917748211	15.0	1.0	False	False										KIAA1009	-
chr6	ENSG00000135315.7	84775724	0.00694193753506838	0.0191956471131479	False	False	84775758	AC	GT	-0.05069740473814233	0.07682415844271161	0.5102068128520543	38.0	0.6599148726887493	0.09807741752801473	1.6618941917748211	15.0	1.0	False	False										KIAA1009	-
chr6	ENSG00000135315.7	84799527	-0.0163154822840717	0.026895839219797	False	False	84799542	T	A	0.014482449337628591	0.07580185371604314	0.8487039471632838	33.0	0.19105666454913414	0.09807741752801473	1.6618941917748211	15.0	1.0	False	False										KIAA1009	-
chr6	ENSG00000135315.7	84812525	-0.00579027990780675	0.0200401212026294	False	False	84812535	A	T	0.06766652921288596	0.07238134540220333	0.3510463254827612	17.0	0.9348614458170345	0.09807741752801473	1.6618941917748211	15.0	1.0	False	False										KIAA1009	-
chr6	ENSG00000135315.7	84844639	0.0021824078735848697	0.0159816044948498	False	False	84844675	AC	GT	-0.022772578819706082	0.0757901446923917	0.7641782384660851	33.0	0.3004688658681521	0.09807741752801473	1.6618941917748211	15.0	1.0	False	False										KIAA1009	-
chr6	ENSG00000135315.7	84864032	-0.000265771669578218	0.0158242450132471	False	False	84864128	ATCT	AGAT	0.0947998746996453	0.07074684501502854	0.18178521976055528	9.0	1.3399873122187604	0.09807741752801473	1.6618941917748211	15.0	1.0	False	False										KIAA1009	-
chr6	ENSG00000135315.7	84866463	0.010170974230432	0.0239901361882917	False	False	84866498	AC	GT	-0.022847157564268944	0.07330441783512379	0.7556365737062463	21.0	0.31167504277377583	0.09807741752801473	1.6618941917748211	15.0	1.0	False	False										KIAA1009	-
chr6	ENSG00000135315.7	84944491	-0.0285274317814804	0.0306819995971415	True	False	84944519	GT	AC	-0.032673402993710035	0.07428972879998784	0.6605990554990393	26.0	0.4398105030330301	0.09807741752801473	1.6618941917748211	15.0	1.0	False	False										KIAA1009	-
chr6	ENSG00000135315.7	84953493	-0.00708698227670829	0.0179849206315826	False	False	84953518	T	A	-0.031774928096411165	0.07067497272530315	0.6534912567096236	7.0	0.44959236446984946	0.09807741752801473	1.6618941917748211	15.0	1.0	False	False										KIAA1009	-
chr6	ENSG00000135315.7	84955310	0.0111172599603798	0.021154552231817003	False	False	84955343	ACAGGG	CCCTGT	0.11585663149999807	0.0697136027512491	0.09807741752801473	4.0	1.6618941917748211	0.09807741752801473	1.6618941917748211	15.0	1.0	True	False	85026512.0	0.7659153439992269	0.8479590152241748	chr6:85026512						KIAA1009	-
chr6	ENSG00000135315.7	84964246	-0.00578915360862329	0.0168186683783275	False	False	84964289	ATCT	AGAT	-0.0347906870022927	0.0706678713453967	0.6230383183179349	7.0	0.49231264986388984	0.09807741752801473	1.6618941917748211	15.0	1.0	False	False										KIAA1009	-
chr6	ENSG00000135315.7	85001388	-0.000354373303630875	0.0156767034347552	False	False	85001441	ATTGT	AATAC	0.06597661926323495	0.07038087871085738	0.3496662749018684	6.0	0.9374224998565839	0.09807741752801473	1.6618941917748211	15.0	1.0	False	False										KIAA1009	-
chr6	ENSG00000135315.7	85023154	-0.00694327714077756	0.0222382209920541	False	False	85023185	GT	AC	-0.1157633473215988	0.07487105762184876	0.12385984649966388	31.0	1.5461695212893176	0.09807741752801473	1.6618941917748211	15.0	1.0	False	False										KIAA1009	-
chr6	ENSG00000135315.7	85035313	-0.00690853855784547	0.0194718507707813	False	False	85035361	AC	GT	-0.08159862990376547	0.07806484891146265	0.2974470932026951	44.0	1.045267249492927	0.09807741752801473	1.6618941917748211	15.0	1.0	False	False										KIAA1009	-
chr6	ENSG00000066379.10	29932673	0.217468704530871	0.0296226931069969	False	False	29932708	AG	CT	0.2209085533277216	0.06984229161316012	0.001811589303505999	12.0	3.162962557862243	2.3674310766118e-06	4.86300946300674	15.0	0.000636734321770934	False	False										ZNRD1	+
chr6	ENSG00000066379.10	29935182	0.00909115893631617	0.025946868019872	False	False	29935199	A	T	0.129403392312087	0.06942532884040703	0.06376942678313798	3.0	1.8639219211990459	2.3674310766118e-06	4.86300946300674	15.0	0.000636734321770934	False	False										ZNRD1	+
chr6	ENSG00000066379.10	29936768	0.0628973725967967	0.0319678336873881	False	False	29936805	ATCT	AGAT	0.0023020016674505372	0.0705343746968261	0.9739967737994972	6.0	0.032636592829313374	2.3674310766118e-06	4.86300946300674	15.0	0.000636734321770934	False	False										ZNRD1	+
chr6	ENSG00000066379.10	29949317	-0.0227694556610728	0.0329916758961107	False	False	29949343	GT	AC						2.3674310766118e-06	4.86300946300674	15.0	0.000636734321770934	False	False										ZNRD1	+
chr6	ENSG00000066379.10	29968735	0.202277596887679	0.0455095629104032	False	False	29968761	AAGG	CCTT	0.25076561191109376	0.07677118693831245	0.0013343347435778624	48.0	3.2664026949666694	2.3674310766118e-06	4.86300946300674	15.0	0.000636734321770934	False	False										ZNRD1	+
chr6	ENSG00000066379.10	29996735	0.13960405332367598	0.0487823371490168	False	False	29996750	A	T	0.17143027375070136	0.06914722143888373	0.013982170723433765	4.0	2.4792069758323008	2.3674310766118e-06	4.86300946300674	15.0	0.000636734321770934	False	False										ZNRD1	+
chr6	ENSG00000066379.10	30018500	-0.297822511696182	0.0368503594569291	False	False	30018543	AC	GT	-0.3177725909764285	0.06755409866031634	4.794095602482271e-06	10.0	4.7039720354243935	2.3674310766118e-06	4.86300946300674	15.0	0.000636734321770934	False	False										ZNRD1	+
chr6	ENSG00000066379.10	30019554	0.16913707970085698	0.0587101699226546	False	False	30019590	AC	GT	0.13637165742474838	0.07404523647729758	0.06716872698354127	28.0	1.8417343763438478	2.3674310766118e-06	4.86300946300674	15.0	0.000636734321770934	False	False										ZNRD1	+
chr6	ENSG00000066379.10	30021285	-0.0414742960882136	0.0401954690381382	False	False	30021299	A	T	0.016353260504620184	0.07160191126480964	0.8195813034312038	12.0	0.22839139648297851	2.3674310766118e-06	4.86300946300674	15.0	0.000636734321770934	False	False										ZNRD1	+
chr6	ENSG00000066379.10	30040442	0.33205797044894897	0.0261624931481364	False	False	30040455	AC	GT	0.3196476989460164	0.06601799359598425	2.522503241104126e-06	1.0	4.8418269252802615	2.3674310766118e-06	4.86300946300674	15.0	0.000636734321770934	False	False										ZNRD1	+
chr6	ENSG00000066379.10	30074878	0.009825462215473209	0.0314439968050864	False	False	30074908	AAAT	ATTT	0.15351430987125686	0.06901513996730077	0.027215095481687344	2.0	2.224357002593802	2.3674310766118e-06	4.86300946300674	15.0	0.000636734321770934	False	False										ZNRD1	+
chr6	ENSG00000066379.10	30105844	-0.0936154627777625	0.0330111453217609	False	False	30105867	AC	GT	-0.1218869345181671	0.07126050565318244	0.08878284732729197	13.0	1.7104416170070176	2.3674310766118e-06	4.86300946300674	15.0	0.000636734321770934	False	False										ZNRD1	+
chr6	ENSG00000066379.10	30112982	-0.00151307838366395	0.0156394894772488	False	False	30112993	A	T	-0.045240205749374415	0.07266482172493215	0.5343061021449966	18.0	0.6225874456917848	2.3674310766118e-06	4.86300946300674	15.0	0.000636734321770934	False	False										ZNRD1	+
chr6	ENSG00000066379.10	30123293	0.0030404951318297	0.0140835354912627	False	False	30123309	AC	GT	0.00989004816197811	0.07035631333769604	0.8883490360576083	5.0	0.14057086980251343	2.3674310766118e-06	4.86300946300674	15.0	0.000636734321770934	False	False										ZNRD1	+
chr6	ENSG00000066379.10	30131319	-0.0396376197766162	0.030406910237798998	False	False	30131348	CT	AG	-0.07616171974954608	0.0706822244022939	0.2825511523762342	8.0	1.07752296130446	2.3674310766118e-06	4.86300946300674	15.0	0.000636734321770934	False	False										ZNRD1	+
chr6	ENSG00000206503.7	29932673	-0.39254849007046705	0.0369502537931894	False	False	29932708	AG	CT	-0.4303398634690404	0.06464132209827196	2.761908516026724e-10	12.0	6.657349347137573	9.082036119701756e-15	8.364034717575862	8.0	7.461984815919008e-12	False	False										HLA-A	+
chr6	ENSG00000206503.7	29935182	0.34927271532119497	0.0413544993137785	False	False	29935199	A	T	0.4257309074768956	0.0633521590087744	1.7783170167112e-10	3.0	6.72006943627495	9.082036119701756e-15	8.364034717575862	8.0	7.461984815919008e-12	False	False										HLA-A	+
chr6	ENSG00000206503.7	29936768	-0.0205318930011724	0.0323168291600991	False	False	29936805	ATCT	AGAT	0.05051267379267475	0.07044451857981479	0.4741718849340077	6.0	0.7170561288660532	9.082036119701756e-15	8.364034717575862	8.0	7.461984815919008e-12	False	False										HLA-A	+
chr6	ENSG00000206503.7	29949317	0.24227501718967498	0.0639787254451887	False	False	29949343	GT	AC						9.082036119701756e-15	8.364034717575862	8.0	7.461984815919008e-12	False	False										HLA-A	+
chr6	ENSG00000206503.7	29952448	0.0796121439366502	0.0365670000481699	False	False	29952459	A	T	0.07641098397849533	0.07121974336184965	0.2846394409294717	11.0	1.0728904706981361	9.082036119701756e-15	8.364034717575862	8.0	7.461984815919008e-12	False	False										HLA-A	+
chr6	ENSG00000206503.7	29968735	-0.142610204046801	0.040059488276026005	False	False	29968761	AAGG	CCTT	-0.12080997895146042	0.07872429994878377	0.12687059769313005	48.0	1.5345957859270472	9.082036119701756e-15	8.364034717575862	8.0	7.461984815919008e-12	False	False										HLA-A	+
chr6	ENSG00000206503.7	29996735	-0.161322398064098	0.037735618065848	False	False	29996750	A	T	-0.12699371297177586	0.06961797927796383	0.06959947000575616	4.0	1.8241510927044844	9.082036119701756e-15	8.364034717575862	8.0	7.461984815919008e-12	False	False										HLA-A	+
chr6	ENSG00000206503.7	29822780	0.331589616576276	0.0249269515208435	False	False	29822806	AAAC	GTTT	0.3742648713114433	0.06557155656617537	4.0876386084219036e-08	7.0	5.707731994035127	9.082036119701756e-15	8.364034717575862	8.0	7.461984815919008e-12	False	False										HLA-A	+
chr6	ENSG00000204619.3	29935182	-0.007784594023341859	0.0240004462273589	False	False	29935199	A	T	-0.11934123938600978	0.06951363487996128	0.08753291637757599	3.0	1.7168033234356492	0.07126751786410285	1.8136591539097915	14.0	1.0	False	False										PPP1R11	+
chr6	ENSG00000204619.3	29936768	0.0173825824721163	0.0258916602082198	False	False	29936805	ATCT	AGAT	-0.05695028727689914	0.07042008507510815	0.4196311410836848	6.0	0.8087222163415098	0.07126751786410285	1.8136591539097915	14.0	1.0	False	False										PPP1R11	+
chr6	ENSG00000204619.3	29949317	0.00663211895065235	0.0232252199637788	False	False	29949343	GT	AC						0.07126751786410285	1.8136591539097915	14.0	1.0	False	False										PPP1R11	+
chr6	ENSG00000204619.3	29952448	0.0168031571900084	0.0314858057972018	False	False	29952459	A	T	0.06790041559531622	0.07126372168486184	0.3418625272489303	11.0	0.9528047930976911	0.07126751786410285	1.8136591539097915	14.0	1.0	False	False										PPP1R11	+
chr6	ENSG00000204619.3	29968735	-0.0214325336226853	0.0364636632899903	False	False	29968761	AAGG	CCTT	-0.1375432230255106	0.07855142376075187	0.08187510078167136	48.0	1.750995926495656	0.07126751786410285	1.8136591539097915	14.0	1.0	False	False										PPP1R11	+
chr6	ENSG00000204619.3	29996735	-0.0096988957785561	0.0251467435936851	False	False	29996750	A	T	-0.06730913826650048	0.07002707006156964	0.3376014308061136	4.0	0.9611874123438339	0.07126751786410285	1.8136591539097915	14.0	1.0	False	False										PPP1R11	+
chr6	ENSG00000204619.3	30018500	0.0030849966527032604	0.0178153226943135	False	False	30018543	AC	GT	-0.003973629924679878	0.07124648749967773	0.9555791730985896	10.0	0.05577299406792303	0.07126751786410285	1.8136591539097915	14.0	1.0	False	False										PPP1R11	+
chr6	ENSG00000204619.3	30019554	0.0092503649661241	0.0265252831509041	False	False	30019590	AC	GT	0.03923007675254738	0.07468597203913266	0.6000476130266446	28.0	0.5252670037151326	0.07126751786410285	1.8136591539097915	14.0	1.0	False	False										PPP1R11	+
chr6	ENSG00000204619.3	30021285	-0.0012813105132444401	0.0269607356217363	False	False	30021299	A	T	-0.12879706519985762	0.0710150332945436	0.07126751786410285	12.0	1.8136591539097915	0.07126751786410285	1.8136591539097915	14.0	1.0	True	False	29944030.0	0.11174629178274006	0.28618155357708225	chr6:29944030						PPP1R11	+
chr6	ENSG00000204619.3	30040442	-0.0180971505347556	0.0326523681535997	False	False	30040455	AC	GT	-0.06785639759785084	0.06951271132290403	0.3301239203001355	1.0	0.9761725058117904	0.07126751786410285	1.8136591539097915	14.0	1.0	False	False										PPP1R11	+
chr6	ENSG00000204619.3	30074878	-0.00836905427137106	0.0362083106575847	False	False	30074908	AAAT	ATTT	0.02503350244125188	0.06982114166352257	0.7203100115744545	2.0	0.35853756963602346	0.07126751786410285	1.8136591539097915	14.0	1.0	False	False										PPP1R11	+
chr6	ENSG00000204619.3	30105844	-0.0189361156225373	0.0249271302182667	True	False	30105867	AC	GT	-0.01731406233190154	0.07178505369682124	0.8096601558543323	13.0	0.2411931375718708	0.07126751786410285	1.8136591539097915	14.0	1.0	False	False										PPP1R11	+
chr6	ENSG00000204619.3	30112982	-0.000679152964700153	0.0160497872582548	False	False	30112993	A	T	-0.05638900268477106	0.0726235593843482	0.43845037649813207	18.0	0.7764560586509066	0.07126751786410285	1.8136591539097915	14.0	1.0	False	False										PPP1R11	+
chr6	ENSG00000204619.3	30123293	-0.00695821186609736	0.0205227392907981	False	False	30123309	AC	GT	0.03773827659206044	0.07030963423131929	0.5920350980754954	5.0	0.5367440323740156	0.07126751786410285	1.8136591539097915	14.0	1.0	False	False										PPP1R11	+
chr6	ENSG00000204619.3	30131319	-0.0052453533928987104	0.0280304006337151	False	False	30131348	CT	AG	0.06719107167719128	0.07072792231082696	0.3432678290687029	8.0	0.9499935737106439	0.07126751786410285	1.8136591539097915	14.0	1.0	False	False										PPP1R11	+
chr6	ENSG00000204618.4	29949317	-0.00286734949539485	0.0251503116601941	False	False	29949343	GT	AC						0.043419904307734	2.032615542108455	12.0	0.9272754382999775	False	False										RNF39	-
chr6	ENSG00000204618.4	29952448	-0.0122645064860218	0.0350689406400673	False	False	29952459	A	T	-0.012411160003645224	0.07142306989910936	0.8622258571716854	11.0	0.17376962403292034	0.043419904307734	2.032615542108455	12.0	0.9272754382999775	False	False										RNF39	-
chr6	ENSG00000204618.4	29968735	0.0924302275119607	0.0428736177732449	True	False	29968761	AAGG	CCTT	0.10265423749373616	0.07888619728948841	0.19503985643041896	48.0	1.3012952965273032	0.043419904307734	2.032615542108455	12.0	0.9272754382999775	False	False										RNF39	-
chr6	ENSG00000204618.4	29996735	0.0924087086719924	0.0521739344368668	False	False	29996750	A	T	0.12550620227690193	0.06963126644651779	0.07295949308916892	4.0	1.8024403214510025	0.043419904307734	2.032615542108455	12.0	0.9272754382999775	False	False										RNF39	-
chr6	ENSG00000204618.4	30018500	0.0517864653574362	0.0397790114920662	False	False	30018543	AC	GT	0.10402848107170937	0.07086048619066357	0.14367878623780234	10.0	1.4680746162508824	0.043419904307734	2.032615542108455	12.0	0.9272754382999775	False	False										RNF39	-
chr6	ENSG00000204618.4	30019554	0.0357813030014888	0.0391737387125667	False	False	30019590	AC	GT	0.08418622781747556	0.07447817268811133	0.2598420685932059	28.0	1.1303476546077222	0.043419904307734	2.032615542108455	12.0	0.9272754382999775	False	False										RNF39	-
chr6	ENSG00000204618.4	30021285	-0.0437244866845632	0.0576479713386383	False	False	30021299	A	T	-0.06278628204486184	0.07147019758261018	0.38075579251027736	12.0	0.8784959908959132	0.043419904307734	2.032615542108455	12.0	0.9272754382999775	False	False										RNF39	-
chr6	ENSG00000204618.4	30040442	0.0132575349219753	0.0348199954725714	False	False	30040455	AC	GT	0.0196250982375365	0.06965988299327491	0.7784353480050368	1.0	0.2817274074294834	0.043419904307734	2.032615542108455	12.0	0.9272754382999775	False	False										RNF39	-
chr6	ENSG00000204618.4	30074878	-0.0113639710337047	0.0331746417459642	False	False	30074908	AAAT	ATTT	-0.05744258075649096	0.06972770558694505	0.41100329300851	2.0	0.8238128628062271	0.043419904307734	2.032615542108455	12.0	0.9272754382999775	False	False										RNF39	-
chr6	ENSG00000204618.4	30105844	0.0138041319363657	0.0427805833105761	False	False	30105867	AC	GT	0.027244324467133197	0.0717691655779436	0.7046498265200686	13.0	0.3796104392149438	0.043419904307734	2.032615542108455	12.0	0.9272754382999775	False	False										RNF39	-
chr6	ENSG00000204618.4	30112982	-0.0129821071734585	0.0324435036067483	False	False	30112993	A	T	-0.1343181794847899	0.07208015183950288	0.0639494075793786	18.0	1.8634558343310543	0.043419904307734	2.032615542108455	12.0	0.9272754382999775	False	False										RNF39	-
chr6	ENSG00000204618.4	30123293	-0.0025872094389621397	0.0145342923526406	False	False	30123309	AC	GT	-0.017398242464727376	0.07034910475899314	0.8049172460275297	5.0	0.24731291925222768	0.043419904307734	2.032615542108455	12.0	0.9272754382999775	False	False										RNF39	-
chr6	ENSG00000204616.6	29996735	-0.00999657153518502	0.0255300015395894	False	False	29996750	A	T	-0.033709127185157534	0.07014635280289942	0.6313508184230425	4.0	0.4805542389334917	0.01002265474396383	2.6004724959694174	11.0	0.36480705624659704	False	False										TRIM31	-
chr6	ENSG00000204616.6	30018500	0.0751537079978844	0.0420614034980607	False	False	30018543	AC	GT	0.14351661848195393	0.07050949391449855	0.043147640071772166	10.0	2.0354226149458046	0.01002265474396383	2.6004724959694174	11.0	0.36480705624659704	False	False										TRIM31	-
chr6	ENSG00000204616.6	30019554	-0.0048223847990000795	0.0196961127098631	False	False	30019590	AC	GT	-0.05283606935989437	0.07463910749369826	0.4799360154770817	28.0	0.70788720731093	0.01002265474396383	2.6004724959694174	11.0	0.36480705624659704	False	False										TRIM31	-
chr6	ENSG00000204616.6	30040442	-0.0332540703759083	0.0339371711216937	False	False	30040455	AC	GT	-0.10401772813297283	0.0692953546487316	0.1348665887558277	1.0	1.5010779389217948	0.01002265474396383	2.6004724959694174	11.0	0.36480705624659704	False	False										TRIM31	-
chr6	ENSG00000204616.6	30074878	-0.016355330937478	0.0368015379148315	False	False	30074908	AAAT	ATTT	-0.14309083296159075	0.06912431408462619	0.03970081340085243	2.0	2.070050674013347	0.01002265474396383	2.6004724959694174	11.0	0.36480705624659704	False	False										TRIM31	-
chr6	ENSG00000204616.6	30105844	-0.110172042524088	0.0578504223320604	False	False	30105867	AC	GT	-0.14302012731379704	0.07105773908906199	0.045525454736995416	13.0	2.0127311837847697	0.01002265474396383	2.6004724959694174	11.0	0.36480705624659704	False	False										TRIM31	-
chr6	ENSG00000204616.6	30112982	-0.0375135561942193	0.0405385631141724	False	False	30112993	A	T	-0.1154812740986562	0.07225264592407242	0.11164708067205263	18.0	1.598298202394015	0.01002265474396383	2.6004724959694174	11.0	0.36480705624659704	False	False										TRIM31	-
chr6	ENSG00000204616.6	30123293	-0.00858027205066091	0.0375185278330223	False	False	30123309	AC	GT	0.12327829187991228	0.06982306006320528	0.07897690115338743	5.0	1.7655813390063142	0.01002265474396383	2.6004724959694174	11.0	0.36480705624659704	False	False										TRIM31	-
chr6	ENSG00000204616.6	30131319	0.00625977596912485	0.0266062675033735	False	False	30131348	CT	AG	0.09076752797394914	0.07059550200860333	0.20002761367136604	8.0	1.285740952205248	0.01002265474396383	2.6004724959694174	11.0	0.36480705624659704	False	False										TRIM31	-
chr6	ENSG00000204616.6	30150748	0.004041518580773279	0.0167070492319586	False	False	30150758	T	A	0.012742590120206478	0.07254173486226025	0.8607491160297776	17.0	0.1756587451954612	0.01002265474396383	2.6004724959694174	11.0	0.36480705624659704	False	False										TRIM31	-
chr6	ENSG00000204614.4	30018500	-0.0521419211172817	0.0700303706151528	True	False	30018543	AC	GT										False	False										TRIM40	+
chr6	ENSG00000204614.4	30019554	0.0239170222461113	0.0530995054488568	False	False	30019590	AC	GT										False	False										TRIM40	+
chr6	ENSG00000204614.4	30021285	-0.00588709944003889	0.0371007024245262	False	False	30021299	A	T										False	False										TRIM40	+
chr6	ENSG00000204614.4	30040442	0.007150569556417109	0.0372766526035935	False	False	30040455	AC	GT										False	False										TRIM40	+
chr6	ENSG00000204614.4	30074878	0.0196973351701535	0.05200229772009299	False	False	30074908	AAAT	ATTT										False	False										TRIM40	+
chr6	ENSG00000204614.4	30105844	0.000635284438064013	0.0358417409269066	False	False	30105867	AC	GT										False	False										TRIM40	+
chr6	ENSG00000204614.4	30112982	-0.00788283410284069	0.038421742750798994	False	False	30112993	A	T										False	False										TRIM40	+
chr6	ENSG00000204614.4	30123293	0.0124947564083056	0.0434177424704288	False	False	30123309	AC	GT										False	False										TRIM40	+
chr6	ENSG00000204614.4	30131319	0.0286608293080835	0.0560489281860299	False	False	30131348	CT	AG										False	False										TRIM40	+
chr6	ENSG00000204614.4	30208797	0.0201947054770383	0.0480128885222827	False	False	30208814	AATTTT	AAAATT										False	False										TRIM40	+
chr6	ENSG00000204614.4	30211279	-0.00784323579765286	0.0395539989597973	False	False	30211289	A	T										False	False										TRIM40	+
chr6	ENSG00000204614.4	30150748	-0.00668474403589431	0.0468858246005781	False	False	30150758	T	A										False	False										TRIM40	+
chr6	ENSG00000204614.4	30189240	-0.0065508109254217295	0.0372439214058297	False	False	30189277	ATTT	AAAT										False	False										TRIM40	+
chr6	ENSG00000204614.4	30192978	-0.00668851202722894	0.0379706079180831	False	False	30192991	A	T										False	False										TRIM40	+
chr6	ENSG00000204613.6	30021285	-0.00727579282344021	0.028318187430793	False	False	30021299	A	T	-0.0061694222785337784	0.07161012456094877	0.9314332416087162	12.0	0.08615293321104145	0.010430355884351785	2.587080660926946	12.0	0.39509879971085954	False	False										TRIM10	-
chr6	ENSG00000204613.6	30040442	0.00249163599874386	0.025501248552455003	False	False	30040455	AC	GT	0.013552508287226664	0.06966690267094383	0.8459503072891889	1.0	0.1945329527744176	0.010430355884351785	2.587080660926946	12.0	0.39509879971085954	False	False										TRIM10	-
chr6	ENSG00000204613.6	30074878	0.0018157776112361199	0.0202129752175811	False	False	30074908	AAAT	ATTT	0.03962805659360645	0.06978816788143181	0.5707694358868266	2.0	0.5678334565385559	0.010430355884351785	2.587080660926946	12.0	0.39509879971085954	False	False										TRIM10	-
chr6	ENSG00000204613.6	30105844	0.0043070717842548	0.0221403775246529	False	False	30105867	AC	GT	0.015465316203478043	0.07178722943010947	0.829656302594828	13.0	0.21543269361766842	0.010430355884351785	2.587080660926946	12.0	0.39509879971085954	False	False										TRIM10	-
chr6	ENSG00000204613.6	30123293	-0.0331367700686028	0.0504244294511718	False	False	30123309	AC	GT	-0.10655441037197907	0.0699591874528343	0.12929917927894535	5.0	1.523093881612288	0.010430355884351785	2.587080660926946	12.0	0.39509879971085954	False	False										TRIM10	-
chr6	ENSG00000204613.6	30131319	0.112756867303394	0.0551874968578272	False	False	30131348	CT	AG	0.15986572916280858	0.06997641198552589	0.02339315679732587	8.0	2.2845659648264856	0.010430355884351785	2.587080660926946	12.0	0.39509879971085954	False	False										TRIM10	-
chr6	ENSG00000204613.6	30208797	0.0319807727711953	0.0365699825701842	False	False	30208814	AATTTT	AAAATT	0.04179537458617453	0.06978200014830849	0.549872804818074	2.0	0.598942055219775	0.010430355884351785	2.587080660926946	12.0	0.39509879971085954	False	False										TRIM10	-
chr6	ENSG00000204613.6	30211279	0.0128955785649205	0.0299341280596925	False	False	30211289	A	T	0.10789132699236592	0.07810879803592043	0.16909039294958436	45.0	1.3812954456519635	0.010430355884351785	2.587080660926946	12.0	0.39509879971085954	False	False										TRIM10	-
chr6	ENSG00000204613.6	30150748	0.0058847420352698705	0.0230762339492627	False	False	30150758	T	A	0.048184673778186964	0.07246335688190378	0.5068873230522921	17.0	0.66495227176289	0.010430355884351785	2.587080660926946	12.0	0.39509879971085954	False	False										TRIM10	-
chr6	ENSG00000204613.6	30189240	0.0176113486680276	0.0311398866688912	False	False	30189277	ATTT	AAAT	0.07858953436057156	0.07031640237689066	0.26504812648579074	6.0	1.1176557915937955	0.010430355884351785	2.587080660926946	12.0	0.39509879971085954	False	False										TRIM10	-
chr6	ENSG00000204613.6	30192978	0.0148066250375516	0.0321156325542168	False	False	30192991	A	T	0.11195727614484226	0.07406699551075466	0.13239750017158994	27.0	1.5115676742765387	0.010430355884351785	2.587080660926946	12.0	0.39509879971085954	False	False										TRIM10	-
chr6	ENSG00000204610.8	30040442	0.00657168541325303	0.0220307105073177	False	False	30040455	AC	GT	0.044375745846282094	0.06960466705353839	0.5244812535661689	1.0	0.63753980479713	0.09155279917617024	1.6952157834561685	13.0	1.0	False	False										TRIM15	+
chr6	ENSG00000204610.8	30074878	0.009606560621040679	0.0256526908120952	False	False	30074908	AAAT	ATTT	0.046690539394665255	0.06976685891302853	0.5040975222590462	2.0	0.6692366565172405	0.09155279917617024	1.6952157834561685	13.0	1.0	False	False										TRIM15	+
chr6	ENSG00000204610.8	30105844	-0.0157776326245379	0.0318875705926205	False	False	30105867	AC	GT	-0.08235709797152742	0.07155191714757439	0.2511440602916534	13.0	1.1510117583805275	0.09155279917617024	1.6952157834561685	13.0	1.0	False	False										TRIM15	+
chr6	ENSG00000204610.8	30112982	-0.0812207158570897	0.0509490774431396	True	False	30112993	A	T	-0.10955003978803517	0.07230149942397265	0.1313965619900675	18.0	1.5151835115567769	0.09155279917617024	1.6952157834561685	13.0	1.0	False	False										TRIM15	+
chr6	ENSG00000204610.8	30123293	-0.00569127126424474	0.0302610101520165	False	False	30123309	AC	GT	-0.10977137600431963	0.06993456081995376	0.1180663338095718	5.0	1.5696298756622722	0.09155279917617024	1.6952157834561685	13.0	1.0	False	False										TRIM15	+
chr6	ENSG00000204610.8	30131319	0.0690456957522416	0.0576113495050954	False	False	30131348	CT	AG	0.07193763184205063	0.07070445875660958	0.3101789529489803	8.0	1.0174412350667457	0.09155279917617024	1.6952157834561685	13.0	1.0	False	False										TRIM15	+
chr6	ENSG00000204610.8	30208797	0.0348379070953355	0.0387774962617271	False	False	30208814	AATTTT	AAAATT	0.11757775268176865	0.0693585759578369	0.09155279917617024	2.0	1.6952157834561685	0.09155279917617024	1.6952157834561685	13.0	1.0	True	False	30122623.0	0.3108817653257063	0.4833400800500802	chr6:30122623						TRIM15	+
chr6	ENSG00000204610.8	30211279	0.00467843562628022	0.0230681212492378	False	False	30211289	A	T	0.08177722432751161	0.07830426905968095	0.29787840159248663	45.0	1.0443520552523604	0.09155279917617024	1.6952157834561685	13.0	1.0	False	False										TRIM15	+
chr6	ENSG00000204610.8	30233357	-0.00801803333535484	0.0229464956190281	False	False	30233379	ATTT	AAAT	-0.08608299750249918	0.06992570714627308	0.21972343404033992	4.0	1.2310636676498343	0.09155279917617024	1.6952157834561685	13.0	1.0	False	False										TRIM15	+
chr6	ENSG00000204610.8	30237441	-0.0010456676321201801	0.0211285448587088	False	False	30237460	AAT	ATT	0.035648609264647683	0.06979863639235151	0.6100861557577977	2.0	0.5107350387801277	0.09155279917617024	1.6952157834561685	13.0	1.0	False	False										TRIM15	+
chr6	ENSG00000204610.8	30150748	0.0219465341406183	0.0403532098816199	False	False	30150758	T	A	0.1165882324129748	0.072052874739495	0.10730148293742298	17.0	1.618092724745488	0.09155279917617024	1.6952157834561685	13.0	1.0	False	False										TRIM15	+
chr6	ENSG00000204610.8	30189240	0.0066420713008671795	0.0227464495151082	False	False	30189277	ATTT	AAAT	0.09930957749432752	0.07018587999261533	0.1586302336365659	6.0	1.4149509488913792	0.09155279917617024	1.6952157834561685	13.0	1.0	False	False										TRIM15	+
chr6	ENSG00000204610.8	30192978	0.00614801076546075	0.0254662958362894	False	False	30192991	A	T	0.11869949452816805	0.07400864926925607	0.11049816373147964	27.0	1.6038597609898144	0.09155279917617024	1.6952157834561685	13.0	1.0	False	False										TRIM15	+
chr6	ENSG00000234127.4	30074878	0.000295358285324597	0.026429539975237004	False	False	30074908	AAAT	ATTT	-0.014135457956590538	0.06983605151958162	0.8397975871850198	2.0	0.202409180487918	0.0025624011433044197	3.0587111196494488	15.0	0.17968921068453247	False	False										TRIM26	-
chr6	ENSG00000234127.4	30105844	0.057763918823175005	0.0469320963193427	False	False	30105867	AC	GT	0.10332940559147703	0.07141150654994294	0.14952273700495455	13.0	1.446957368406893	0.0025624011433044197	3.0587111196494488	15.0	0.17968921068453247	False	False										TRIM26	-
chr6	ENSG00000234127.4	30112982	-0.0372002676093897	0.0442639956022162	False	False	30112993	A	T	-0.12343523318455595	0.0721830324640582	0.08890117281981416	18.0	1.7100311384952902	0.0025624011433044197	3.0587111196494488	15.0	0.17968921068453247	False	False										TRIM26	-
chr6	ENSG00000234127.4	30123293	0.0122603805852565	0.0211393871413828	False	False	30123309	AC	GT	0.015706194206260606	0.07035107560605247	0.8235630427287782	5.0	0.22325449996260419	0.0025624011433044197	3.0587111196494488	15.0	0.17968921068453247	False	False										TRIM26	-
chr6	ENSG00000234127.4	30131319	0.0589362371411813	0.0449844489074801	False	False	30131348	CT	AG	0.1047893266840327	0.07049784190763356	0.13875094955070758	8.0	1.486418929267763	0.0025624011433044197	3.0587111196494488	15.0	0.17968921068453247	False	False										TRIM26	-
chr6	ENSG00000234127.4	30208797	0.0108123282911384	0.0271477728932513	False	False	30208814	AATTTT	AAAATT	0.1152377477308398	0.06937773106900033	0.09823818114978737	2.0	1.6610192630287797	0.0025624011433044197	3.0587111196494488	15.0	0.17968921068453247	False	False										TRIM26	-
chr6	ENSG00000234127.4	30211279	0.0683848557996678	0.0515756558712365	False	False	30211289	A	T	0.09371925426775338	0.07822161858114209	0.23261838817480265	45.0	1.1981247124225005	0.0025624011433044197	3.0587111196494488	15.0	0.17968921068453247	False	False										TRIM26	-
chr6	ENSG00000234127.4	30233357	-0.00214690226978782	0.0185070932806083	False	False	30233379	ATTT	AAAT	-0.0869835701839183	0.0699202169724057	0.21491927245937464	4.0	1.2440403355476817	0.0025624011433044197	3.0587111196494488	15.0	0.17968921068453247	False	False										TRIM26	-
chr6	ENSG00000234127.4	30237441	0.009252326859245841	0.0393779690632156	False	False	30237460	AAT	ATT	0.12742899736464444	0.06927364791722197	0.06728756976284031	2.0	1.839501761433363	0.0025624011433044197	3.0587111196494488	15.0	0.17968921068453247	False	False										TRIM26	-
chr6	ENSG00000234127.4	30246496	0.0562561440405343	0.0437730815519832	False	False	30246518	T	A	0.041639587641385464	0.07029873119501515	0.5542964445054396	5.0	0.5923234592367452	0.0025624011433044197	3.0587111196494488	15.0	0.17968921068453247	False	False										TRIM26	-
chr6	ENSG00000234127.4	30271493	-0.027921358246868998	0.0362831523764123	False	False	30271503	A	T	-0.006526244850667625	0.07312568508306164	0.9289811592850216	20.0	0.08924695670549448	0.0025624011433044197	3.0587111196494488	15.0	0.17968921068453247	False	False										TRIM26	-
chr6	ENSG00000234127.4	30273754	0.0428724093965667	0.0433238942777715	False	False	30273764	T	A	0.06048552333037161	0.07184978217999848	0.40092329627220796	14.0	0.8418330786145314	0.0025624011433044197	3.0587111196494488	15.0	0.17968921068453247	False	False										TRIM26	-
chr6	ENSG00000234127.4	30150748	0.00383538197143886	0.0503292725832968	False	False	30150758	T	A	0.07064377843586507	0.07236637255435208	0.3302084981582645	17.0	0.9761962074692466	0.0025624011433044197	3.0587111196494488	15.0	0.17968921068453247	False	False										TRIM26	-
chr6	ENSG00000234127.4	30189240	0.12870032670993597	0.0629313580792499	False	False	30189277	ATTT	AAAT	0.1941999025395969	0.06919172289143136	0.005497847203516477	6.0	2.8066926855444216	0.0025624011433044197	3.0587111196494488	15.0	0.17968921068453247	False	False										TRIM26	-
chr6	ENSG00000066651.13	126254865	0.005509082282915321	0.0156647071321152	False	False	126254906	AAC	GTT	0.05378424072560162	0.07008465168087374	0.44372454285081453	4.0	0.7674182497261302	0.1915696260660678	1.3105669853210797	7.0	1.0	False	False										TRMT11	+
chr6	ENSG00000066651.13	126263040	0.0367057110211099	0.0387137443798029	False	False	126263056	GTT	AAC	0.03177701312851622	0.07032422161478856	0.6518514719635342	5.0	0.4518644131260999	0.1915696260660678	1.3105669853210797	7.0	1.0	False	False										TRMT11	+
chr6	ENSG00000066651.13	126277680	0.0238796856960861	0.0335332531016741	False	False	126277696	T	A	0.028296825501300527	0.07329419616692474	0.6998847037617015	21.0	0.38607184444530346	0.1915696260660678	1.3105669853210797	7.0	1.0	False	False										TRMT11	+
chr6	ENSG00000066651.13	126285884	-0.0328803529543049	0.0395080474848222	False	False	126285922	AC	GT	-0.09416178860492867	0.071848131121554	0.1915696260660678	15.0	1.3105669853210797	0.1915696260660678	1.3105669853210797	7.0	1.0	True	False	126260375.0	0.18431333479780315	0.36475539183455824	chr6:126260375						TRMT11	+
chr6	ENSG00000066651.13	126306927	-0.0368704966966198	0.0358207863689722	True	False	126306937	A	T	-0.08315022748855554	0.07136349852254603	0.24537567061962898	12.0	1.165164673958434	0.1915696260660678	1.3105669853210797	7.0	1.0	False	False										TRMT11	+
chr6	ENSG00000066651.13	126336225	-0.0152158928744157	0.0327100736331491	False	False	126336242	A	T	-0.01941458442439814	0.07736773817070307	0.8021697418908764	40.0	0.2509390203648203	0.1915696260660678	1.3105669853210797	7.0	1.0	False	False										TRMT11	+
chr6	ENSG00000066651.13	126347530	-0.00145881672895246	0.0157830798236889	False	False	126347550	T	A	-0.05960933621020175	0.0707620660036749	0.4005803340526133	8.0	0.8423911224851185	0.1915696260660678	1.3105669853210797	7.0	1.0	False	False										TRMT11	+
chr6	ENSG00000066651.13	126401233	-0.006716100786100521	0.0270843415241371	False	False	126401259	GTT	AAC						0.1915696260660678	1.3105669853210797	7.0	1.0	False	False										TRMT11	+
chr6	ENSG00000111911.5	126254865	-0.0542760129432458	0.046171599819929	False	False	126254906	AAC	GTT	-0.14328768198501424	0.06946199443503905	0.040402411362230266	4.0	2.0628213046634745	0.024893177410359797	2.2601767116375004	7.0	0.48414638008928285	False	False										HINT3	+
chr6	ENSG00000111911.5	126263040	-0.00862461250807493	0.0259737546489342	False	False	126263056	GTT	AAC	-0.08040994174765577	0.0701319209982985	0.25292286333883496	5.0	1.1465526767704912	0.024893177410359797	2.2601767116375004	7.0	0.48414638008928285	False	False										HINT3	+
chr6	ENSG00000111911.5	126277680	-0.00195478851452248	0.024881665768409	False	False	126277696	T	A	-0.014061697071660904	0.07331630797022055	0.8481120529286298	21.0	0.1917949425027301	0.024893177410359797	2.2601767116375004	7.0	0.48414638008928285	False	False										HINT3	+
chr6	ENSG00000111911.5	126285884	0.0823243626784273	0.0540217855280696	False	False	126285922	AC	GT	0.13305422689905816	0.07152711362018514	0.06438763249872298	15.0	1.8601928718330094	0.024893177410359797	2.2601767116375004	7.0	0.48414638008928285	False	False										HINT3	+
chr6	ENSG00000111911.5	126306927	0.0703398124831922	0.0467412743997446	False	False	126306937	A	T	0.11036992636525456	0.07117398254671169	0.12259358507839707	12.0	1.5507060644360944	0.024893177410359797	2.2601767116375004	7.0	0.48414638008928285	False	False										HINT3	+
chr6	ENSG00000111911.5	126336225	0.0804858267837059	0.0444766575214575	True	False	126336242	A	T	0.12071998960743355	0.07681639530386808	0.1179501223698912	40.0	1.571539371639256	0.024893177410359797	2.2601767116375004	7.0	0.48414638008928285	False	False										HINT3	+
chr6	ENSG00000111911.5	126401233	-0.0111666732505671	0.0222394577506314	False	False	126401259	GTT	AAC						0.024893177410359797	2.2601767116375004	7.0	0.48414638008928285	False	False										HINT3	+
chr6	ENSG00000111912.14	126254865	-0.0740045862868037	0.0415573635188681	True	False	126254906	AAC	GTT	-0.10132334857049592	0.06982503041238816	0.14829457244848587	4.0	1.451103536540951	0.14829457244848587	1.451103536540951	14.0	1.0	True	False	126260312.0	0.3799213837229256	0.5445786259166577	chr6:126260312						NCOA7	+
chr6	ENSG00000111912.14	126263040	-0.000198993026030638	0.0149978049979755	False	False	126263056	GTT	AAC	0.009021019705378304	0.07035689151871068	0.8981040185079351	5.0	0.1282179969957777	0.14829457244848587	1.451103536540951	14.0	1.0	False	False										NCOA7	+
chr6	ENSG00000111912.14	126277680	-0.00326121471729399	0.0149440208349765	False	False	126277696	T	A	0.028257964551320236	0.07329427677342075	0.7002770458522428	21.0	0.3855412154304473	0.14829457244848587	1.451103536540951	14.0	1.0	False	False										NCOA7	+
chr6	ENSG00000111912.14	126285884	-0.0021877402772869	0.0141101014056843	False	False	126285922	AC	GT	-0.02755700114499312	0.07214137637912423	0.7028941422924826	15.0	0.38198607412441016	0.14829457244848587	1.451103536540951	14.0	1.0	False	False										NCOA7	+
chr6	ENSG00000111912.14	126306927	-0.004543919515451421	0.0163017332792833	False	False	126306937	A	T	0.010980033420725848	0.07160717049276479	0.8782910324922091	12.0	0.1533370658995006	0.14829457244848587	1.451103536540951	14.0	1.0	False	False										NCOA7	+
chr6	ENSG00000111912.14	126336225	-9.16119003424871e-05	0.0178135223993344	False	False	126336242	A	T	0.07430916237203303	0.07716838065153785	0.336965720464992	40.0	0.9629483182702002	0.14829457244848587	1.451103536540951	14.0	1.0	False	False										NCOA7	+
chr6	ENSG00000111912.14	126347530	-0.00118676140244114	0.0132680683533332	False	False	126347550	T	A	0.00778231946887817	0.07088597381667347	0.9126893699214399	8.0	0.10978645068776144	0.14829457244848587	1.451103536540951	14.0	1.0	False	False										NCOA7	+
chr6	ENSG00000111912.14	126002502	0.00158487448281399	0.0205932242679227	False	False	126002531	T	A	0.04317592909163197	0.0787375481291204	0.5842094522460428	46.0	0.5483524711847577	0.14829457244848587	1.451103536540951	14.0	1.0	False	False										NCOA7	+
chr6	ENSG00000111912.14	126003667	0.0022310395266171602	0.0207308161861681	False	False	126003678	AT	AT	0.05004253620098305	0.06975552236449999	0.47394463578601503	2.0	0.7173989170275459	0.14829457244848587	1.451103536540951	14.0	1.0	False	False										NCOA7	+
chr6	ENSG00000111912.14	126016269	-0.00212494271226421	0.0208388107525544	False	False	126016316	AC	GT	-0.011382549616908318	0.0783209707778457	0.8846282449527859	44.0	0.1453320803338159	0.14829457244848587	1.451103536540951	14.0	1.0	False	False										NCOA7	+
chr6	ENSG00000111912.14	126085069	-0.000195717169949346	0.017825570654371	False	False	126085079	A	T	-0.012501597766972091	0.07124148217152923	0.8608811520140768	10.0	0.1754819998953952	0.14829457244848587	1.451103536540951	14.0	1.0	False	False										NCOA7	+
chr6	ENSG00000111912.14	126106134	0.0007004196839103741	0.0146046930622852	False	False	126106166	AC	GT	0.0018212523047075602	0.07254750469211785	0.9799981390480714	17.0	0.02510427219291301	0.14829457244848587	1.451103536540951	14.0	1.0	False	False										NCOA7	+
chr6	ENSG00000111912.14	126113925	0.0114746018573632	0.0260945378225377	False	False	126113941	A	T						0.14829457244848587	1.451103536540951	14.0	1.0	False	False										NCOA7	+
chr6	ENSG00000111912.14	126167492	0.0209754400926592	0.031908778826462	False	False	126167525	T	A	0.04062143753144283	0.07755098978701076	0.6011142183299978	41.0	0.523802953940462	0.14829457244848587	1.451103536540951	14.0	1.0	False	False										NCOA7	+
chr6	ENSG00000111912.14	126173037	-0.004126917043598829	0.0257414931928324	False	False	126173047	T	A						0.14829457244848587	1.451103536540951	14.0	1.0	False	False										NCOA7	+
chr6	ENSG00000111912.14	126177488	0.0207924405296463	0.0309530787819719	False	False	126177516	T	A	0.024764426769425654	0.06999253192539456	0.7238427292765071	3.0	0.3538152726896949	0.14829457244848587	1.451103536540951	14.0	1.0	False	False										NCOA7	+
chr6	ENSG00000069122.14	46727901	-0.00120992587569203	0.0212532885178862	False	False	46727950	AGAT	ATCT	0.014236693703641813	0.07052741312956401	0.8402299916298177	6.0	0.20186042663280399	0.0029641146401330363	3.0101221151617583	21.0	0.2480531565752	False	False										GPR116	-
chr6	ENSG00000069122.14	46729513	0.00135235290575671	0.0165009052202567	False	False	46729537	ATT	AAT	0.09483538695195404	0.06935928163162255	0.17301934069662833	1.0	1.3673063607497964	0.0029641146401330363	3.0101221151617583	21.0	0.2480531565752	False	False										GPR116	-
chr6	ENSG00000069122.14	46859893	-0.000232335519658252	0.0165201820475753	False	False	46859963	AC	GT	0.013939228661458688	0.0788033836767739	0.8598201268171273	46.0	0.17688616923650022	0.0029641146401330363	3.0101221151617583	21.0	0.2480531565752	False	False										GPR116	-
chr6	ENSG00000069122.14	46864398	0.0156169291281844	0.0264372732421738	False	False	46864412	GT	AC	-0.03272259479940212	0.07102884716965695	0.6455234377270926	9.0	0.4606944375887463	0.0029641146401330363	3.0101221151617583	21.0	0.2480531565752	False	False										GPR116	-
chr6	ENSG00000069122.14	46864883	0.0075610237135166295	0.0205878962087634	False	False	46864915	AC	GT	-0.047628716639247164	0.07529229049297033	0.5278261596710541	31.0	0.6325842437174098	0.0029641146401330363	3.0101221151617583	21.0	0.2480531565752	False	False										GPR116	-
chr6	ENSG00000069122.14	46867394	-0.010129255026948	0.0228485116129634	False	False	46867425	T	A	-0.15774589435883213	0.0750766942283671	0.037078475753730834	34.0	2.101129997532965	0.0029641146401330363	3.0101221151617583	21.0	0.2480531565752	False	False										GPR116	-
chr6	ENSG00000069122.14	46877745	-0.013455969027495	0.0226967391682054	False	False	46877776	AAAAT	ATTTT	-0.11183857220310016	0.07116222470137569	0.11766443131670352	12.0	1.5716002791146315	0.0029641146401330363	3.0101221151617583	21.0	0.2480531565752	False	False										GPR116	-
chr6	ENSG00000069122.14	46883026	0.008097462490653741	0.0339442449660969	False	False	46883053	AAT	ATT	-0.04595948018547631	0.07228100074715964	0.5256388822623235	16.0	0.635844547120252	0.0029641146401330363	3.0101221151617583	21.0	0.2480531565752	False	False										GPR116	-
chr6	ENSG00000069122.14	46889164	0.00125321064998311	0.0306160538186959	False	False	46889174	A	T	0.06560030071274743	0.07336309553677034	0.3723838549242968	22.0	0.8941866511053624	0.0029641146401330363	3.0101221151617583	21.0	0.2480531565752	False	False										GPR116	-
chr6	ENSG00000069122.14	46910889	0.0166362295988517	0.026623927196857	False	False	46910899	A	T	0.1193122014293675	0.07420960043412593	0.10964729872075832	28.0	1.6077731281585064	0.0029641146401330363	3.0101221151617583	21.0	0.2480531565752	False	False										GPR116	-
chr6	ENSG00000069122.14	46916213	-0.02482937506225	0.046585855085295995	False	False	46916262	GT	AC	-0.11041752402598497	0.0771404590602359	0.15420054148634482	41.0	1.4313827707424498	0.0029641146401330363	3.0101221151617583	21.0	0.2480531565752	False	False										GPR116	-
chr6	ENSG00000069122.14	46927255	0.0729925154271871	0.0458284907443331	False	False	46927278	AG	CT	0.10144198292287948	0.0714254540416441	0.1571400744609048	13.0	1.4202497454721736	0.0029641146401330363	3.0101221151617583	21.0	0.2480531565752	False	False										GPR116	-
chr6	ENSG00000069122.14	46928202	0.0721699053738129	0.0499583880109386	False	False	46928216	A	T	0.09333382349009636	0.06953815577963494	0.18101707284573945	2.0	1.3421958411705572	0.0029641146401330363	3.0101221151617583	21.0	0.2480531565752	False	False										GPR116	-
chr6	ENSG00000069122.14	46945799	0.004968916985779921	0.0221093552518072	False	False	46945809	A	T	0.03165055085555638	0.08002396446476083	0.6930043722169893	51.0	0.3955134073555422	0.0029641146401330363	3.0101221151617583	21.0	0.2480531565752	False	False										GPR116	-
chr6	ENSG00000069122.14	46946468	-0.007268289612535441	0.0243118458550616	False	False	46946520	AC	GT	-0.03788137625585872	0.07211698400475798	0.5999968642022875	15.0	0.5252767677217264	0.0029641146401330363	3.0101221151617583	21.0	0.2480531565752	False	False										GPR116	-
chr6	ENSG00000069122.14	46949581	0.0121620426405768	0.0261359130745127	False	False	46949609	AC	GT	0.08762184857599943	0.07061547126636973	0.21612909555501789	8.0	1.240830755706206	0.0029641146401330363	3.0101221151617583	21.0	0.2480531565752	False	False										GPR116	-
chr6	ENSG00000069122.14	46958501	-0.0420539192598538	0.0378972319409218	False	False	46958517	AAT	ATT	-0.1165603667834792	0.06953676136303233	0.0952228368636014	3.0	1.6762409479347125	0.0029641146401330363	3.0101221151617583	21.0	0.2480531565752	False	False										GPR116	-
chr6	ENSG00000069122.14	46981595	-0.00404071056666198	0.0145042427895369	False	False	46981640	CT	AG	0.03304299375436084	0.07032133320537184	0.6389434978028737	5.0	0.4698857693419937	0.0029641146401330363	3.0101221151617583	21.0	0.2480531565752	False	False										GPR116	-
chr6	ENSG00000069122.14	46983152	-0.0062928255301494705	0.0188995928883278	False	False	46983163	T	A	0.030821375294326988	0.07408971554532869	0.6778995874339897	25.0	0.4160007238180071	0.0029641146401330363	3.0101221151617583	21.0	0.2480531565752	False	False										GPR116	-
chr6	ENSG00000069122.14	46983311	0.00113516358405645	0.0172226235786717	False	False	46983339	ATTT	AAAT	-0.13171422641045066	0.07117031128973521	0.06573449558516609	13.0	1.8506906043201137	0.0029641146401330363	3.0101221151617583	21.0	0.2480531565752	False	False										GPR116	-
chr6	ENSG00000112818.5	46727901	0.00466075460527597	0.033202747723305996	False	False	46727950	AGAT	ATCT	-0.10727985893286113	0.07012749696221728	0.12764267135147786	6.0	1.5297830890878723	0.018592078727783158	2.3739220787932003	13.0	0.5930769090737312	False	False										MEP1A	+
chr6	ENSG00000112818.5	46729513	-0.00866178931365073	0.0314429538318426	False	False	46729537	ATT	AAT	0.009039521949005444	0.06967045476526412	0.8968933166455393	1.0	0.12974684863851807	0.018592078727783158	2.3739220787932003	13.0	0.5930769090737312	False	False										MEP1A	+
chr6	ENSG00000112818.5	46859893	-0.00947594780126061	0.025254244548479	False	False	46859963	AC	GT	0.0049232917636128	0.07881008547552583	0.9502657793052978	46.0	0.06247032640437511	0.018592078727783158	2.3739220787932003	13.0	0.5930769090737312	False	False										MEP1A	+
chr6	ENSG00000112818.5	46864398	-0.0378706741984248	0.038703481446231	True	False	46864412	GT	AC	-0.06850974791811681	0.07089992999242163	0.33507887076830795	9.0	0.9662879487390142	0.018592078727783158	2.3739220787932003	13.0	0.5930769090737312	False	False										MEP1A	+
chr6	ENSG00000112818.5	46864883	0.00132610309315346	0.0218463961542917	False	False	46864915	AC	GT	0.04140016883803234	0.07531321061604324	0.5832174966466046	31.0	0.5497065986085218	0.018592078727783158	2.3739220787932003	13.0	0.5930769090737312	False	False										MEP1A	+
chr6	ENSG00000112818.5	46867394	-0.020121393365333	0.0335227916995749	False	False	46867425	T	A	0.002505941699393003	0.07602835340655577	0.9737439878390092	34.0	0.03296062044106983	0.018592078727783158	2.3739220787932003	13.0	0.5930769090737312	False	False										MEP1A	+
chr6	ENSG00000112818.5	46877745	-0.00605019371670539	0.019921122420509998	False	False	46877776	AAAAT	ATTTT	-0.002388053813089674	0.07161128321062064	0.9734316227312564	12.0	0.0333474517704984	0.018592078727783158	2.3739220787932003	13.0	0.5930769090737312	False	False										MEP1A	+
chr6	ENSG00000112818.5	46889164	0.00796395603456517	0.0228685737779181	False	False	46889174	A	T	-0.023467651969276845	0.07350121415842349	0.7498725310631793	22.0	0.31928250761538435	0.018592078727783158	2.3739220787932003	13.0	0.5930769090737312	False	False										MEP1A	+
chr6	ENSG00000112818.5	46904959	-0.008518007625268	0.0220336152263077	False	False	46905002	GT	AC	-0.018141911872288287	0.07234555208121067	0.8022634406344141	16.0	0.2507674812118828	0.018592078727783158	2.3739220787932003	13.0	0.5930769090737312	False	False										MEP1A	+
chr6	ENSG00000112818.5	46700096	-0.00143041610896359	0.0189388046422751	False	False	46700139	AC	GT	-0.05021136596094646	0.0732310681883161	0.4937833726260732	21.0	0.6856566100036433	0.018592078727783158	2.3739220787932003	13.0	0.5930769090737312	False	False										MEP1A	+
chr6	ENSG00000112818.5	46702560	-0.00298316004241998	0.0199424785645977	False	False	46702616	AAAG	CTTT	-0.034761952006471884	0.07250377872884689	0.632169778222327	17.0	0.47945021095350493	0.018592078727783158	2.3739220787932003	13.0	0.5930769090737312	False	False										MEP1A	+
chr6	ENSG00000112818.5	46714082	-0.0183774369464351	0.0302697291942632	False	False	46714145	CCTTCT	AAGGAG	-0.05445875902113671	0.07361157767094699	0.4603566847393278	23.0	0.739812414625512	0.018592078727783158	2.3739220787932003	13.0	0.5930769090737312	False	False										MEP1A	+
chr6	ENSG00000146070.12	46727901	0.00896997450304959	0.026909716590872	False	False	46727950	AGAT	ATCT	0.07623493028959655	0.07032929778112933	0.2796761010603048	6.0	1.0839711570396457	7.518060573056173e-07	5.122065203701714	8.0	0.0001355506321322028	False	False										PLA2G7	-
chr6	ENSG00000146070.12	46729513	-0.146289023739447	0.0431907647214861	False	False	46729537	ATT	AAT	-0.2318393035442877	0.0677749895636289	0.0007530163848169592	1.0	3.4207206085458854	7.518060573056173e-07	5.122065203701714	8.0	0.0001355506321322028	False	False										PLA2G7	-
chr6	ENSG00000146070.12	46702560	-0.00264755032020384	0.0188746467995435	False	False	46702616	AAAG	CTTT	-0.06766095951315218	0.0723813728057943	0.3510860667409259	17.0	0.9347841425264561	7.518060573056173e-07	5.122065203701714	8.0	0.0001355506321322028	False	False										PLA2G7	-
chr6	ENSG00000146070.12	46714082	-0.21950546876304	0.0469164692889657	True	True	46714145	CCTTCT	AAGGAG	-0.29963078827864265	0.07033388503647073	3.2566786895972996e-05	23.0	4.2601199709538715	7.518060573056173e-07	5.122065203701714	8.0	0.0001355506321322028	False	False										PLA2G7	-
chr6	ENSG00000146070.12	46575202	0.0028573879371692	0.0205718763761938	False	False	46575228	AC	GT	0.06767164792207159	0.0765206834041125	0.3777522422491506	37.0	0.8843575999536181	7.518060573056173e-07	5.122065203701714	8.0	0.0001355506321322028	False	False										PLA2G7	-
chr6	ENSG00000146070.12	46617849	0.007764193043174421	0.0231836283933263	False	False	46617892	AC	GT	-0.02270743430967456	0.07514522183076422	0.7628691139548629	30.0	0.3021806810393659	7.518060573056173e-07	5.122065203701714	8.0	0.0001355506321322028	False	False										PLA2G7	-
chr6	ENSG00000146070.12	46652103	0.0175472065756071	0.0368742347509893	False	False	46652131	GT	AC	0.13067149029357894	0.07559550257419081	0.08568207219575377	35.0	1.7285616980366727	7.518060573056173e-07	5.122065203701714	8.0	0.0001355506321322028	False	False										PLA2G7	-
chr6	ENSG00000153291.11	46727901	-0.0240456268909047	0.0295319064947883	False	False	46727950	AGAT	ATCT	0.044925709216399386	0.07046334499805862	0.5244755912533698	6.0	0.637575596469869	0.0001273204577918213	3.9147929466584754	12.0	0.015135744092218933	False	False										SLC25A27	+
chr6	ENSG00000153291.11	46729513	-0.14118830283113398	0.0347317517023412	False	False	46729537	ATT	AAT	-0.096546302860984	0.06934782219874062	0.16536177547452868	1.0	1.392203818373655	0.0001273204577918213	3.9147929466584754	12.0	0.015135744092218933	False	False										SLC25A27	+
chr6	ENSG00000153291.11	46700096	-0.134154912785489	0.0355554671371935	False	False	46700139	AC	GT	-0.2534002868326814	0.07093038744867318	0.0004502670107008316	21.0	3.572520832711474	0.0001273204577918213	3.9147929466584754	12.0	0.015135744092218933	False	False										SLC25A27	+
chr6	ENSG00000153291.11	46702560	-0.0345773110300594	0.0290999953918713	False	False	46702616	AAAG	CTTT	-0.03288998209914323	0.07250837516334961	0.6506325906440651	17.0	0.4536025255709763	0.0001273204577918213	3.9147929466584754	12.0	0.015135744092218933	False	False										SLC25A27	+
chr6	ENSG00000153291.11	46575202	0.0294363503223716	0.0289911080231263	False	False	46575228	AC	GT	-0.0324684563452159	0.07665606147486698	0.6724219908162288	37.0	0.4235601949868145	0.0001273204577918213	3.9147929466584754	12.0	0.015135744092218933	False	False										SLC25A27	+
chr6	ENSG00000153291.11	46617849	0.0387318293162279	0.0367369730916272	False	False	46617892	AC	GT	0.12927983502327545	0.0745338327703402	0.08456816011079869	30.0	1.7345121030019097	0.0001273204577918213	3.9147929466584754	12.0	0.015135744092218933	False	False										SLC25A27	+
chr6	ENSG00000153291.11	46652103	-0.0148122698610219	0.0367495963091525	False	False	46652131	GT	AC	0.06811089945417165	0.07607221574265685	0.37185381796642997	35.0	0.8953452819697355	0.0001273204577918213	3.9147929466584754	12.0	0.015135744092218933	False	False										SLC25A27	+
chr6	ENSG00000153291.11	46522768	-0.0345088195110594	0.0356406725641161	False	False	46522811	AC	GT	-0.03528595497790085	0.0704906366662864	0.617216884084536	6.0	0.5005764828731798	0.0001273204577918213	3.9147929466584754	12.0	0.015135744092218933	False	False										SLC25A27	+
chr6	ENSG00000153291.11	46535075	0.0508833640221114	0.027861589210476	False	False	46535089	AT	AT	0.05377172561155397	0.07008469898730847	0.44383075546313344	4.0	0.767239160452004	0.0001273204577918213	3.9147929466584754	12.0	0.015135744092218933	False	False										SLC25A27	+
chr6	ENSG00000153291.11	46553060	0.0180325537009197	0.0326332970944893	False	False	46553118	AGAT	ATCT	0.07840947124232521	0.07120865985872074	0.2721936775664273	11.0	1.1011226920699113	0.0001273204577918213	3.9147929466584754	12.0	0.015135744092218933	False	False										SLC25A27	+
chr6	ENSG00000153291.11	46569403	-0.0018401788346152801	0.0174582065748795	False	False	46569439	ATT	AAT	0.03573656885799513	0.07780016739275666	0.6465960905337291	42.0	0.4593379430353548	0.0001273204577918213	3.9147929466584754	12.0	0.015135744092218933	False	False										SLC25A27	+
chr6	ENSG00000180113.11	46727901	-0.0064403621717460295	0.0274553086675312	False	False	46727950	AGAT	ATCT	-0.02282519803492971	0.07051618530326709	0.7465112796638554	6.0	0.3236873625078553	1.4473520902756013e-09	6.373253194385117	9.0	5.823020422041863e-07	False	False										TDRD6	+
chr6	ENSG00000180113.11	46729513	0.166673682345045	0.0360488837266706	False	False	46729537	ATT	AAT	0.16287810870779035	0.06874289801636406	0.0187419544664262	1.0	2.369380887448441	1.4473520902756013e-09	6.373253194385117	9.0	5.823020422041863e-07	False	False										TDRD6	+
chr6	ENSG00000180113.11	46700096	0.23778059495763199	0.0380972750670678	False	False	46700139	AC	GT	0.3445351352588225	0.06883420710368056	1.2880740815011524e-06	21.0	5.0052895174614465	1.4473520902756013e-09	6.373253194385117	9.0	5.823020422041863e-07	False	False										TDRD6	+
chr6	ENSG00000180113.11	46702560	-0.00569889776637923	0.0244330704364477	False	False	46702616	AAAG	CTTT	-0.09557164735049356	0.0722155421463273	0.18728530284542347	17.0	1.3234221403038249	1.4473520902756013e-09	6.373253194385117	9.0	5.823020422041863e-07	False	False										TDRD6	+
chr6	ENSG00000180113.11	46575202	-0.051382411810072	0.0365382712857883	False	False	46575228	AC	GT	-0.08008042092632045	0.07645018086325947	0.2963629113781117	37.0	1.0474850421813142	1.4473520902756013e-09	6.373253194385117	9.0	5.823020422041863e-07	False	False										TDRD6	+
chr6	ENSG00000180113.11	46617849	-0.0587909734367956	0.0323539581464592	False	False	46617892	AC	GT	-0.032502075322240524	0.07512489093404187	0.6658025910209451	30.0	0.4326405658382478	1.4473520902756013e-09	6.373253194385117	9.0	5.823020422041863e-07	False	False										TDRD6	+
chr6	ENSG00000180113.11	46652103	-0.10040631357785601	0.0426862982899135	False	False	46652131	GT	AC	-0.160447325967292	0.07526143023711998	0.03443743019998758	35.0	2.1318665545125017	1.4473520902756013e-09	6.373253194385117	9.0	5.823020422041863e-07	False	False										TDRD6	+
chr6	ENSG00000180113.11	46569403	-0.0021554757715699898	0.0148649266986337	False	False	46569439	ATT	AAT	-0.0010857879479760242	0.0778498485261379	0.9888889494573768	42.0	0.013947206944294485	1.4473520902756013e-09	6.373253194385117	9.0	5.823020422041863e-07	False	False										TDRD6	+
chr6	ENSG00000230062.4	46727901	-0.007182453530915779	0.0399912758487628	False	False	46727950	AGAT	ATCT										False	False										ANKRD66	+
chr6	ENSG00000230062.4	46729513	-0.0058132966682510395	0.0441727721998319	False	False	46729537	ATT	AAT										False	False										ANKRD66	+
chr6	ENSG00000230062.4	46700096	0.00655966823524548	0.0534169796882038	False	False	46700139	AC	GT										False	False										ANKRD66	+
chr6	ENSG00000230062.4	46702560	-0.000598607680596688	0.044347266129376006	False	False	46702616	AAAG	CTTT										False	False										ANKRD66	+
chr6	ENSG00000230062.4	46714082	-0.0108708359694851	0.0460492669208344	False	False	46714145	CCTTCT	AAGGAG										False	False										ANKRD66	+
chr6	ENSG00000230062.4	46617849	0.0012698116274169802	0.0624564204186433	False	False	46617892	AC	GT										False	False										ANKRD66	+
chr6	ENSG00000230062.4	46652103	-0.0189622492231357	0.0520097606608058	True	False	46652131	GT	AC										False	False										ANKRD66	+
chr6	ENSG00000153292.11	46867394	-0.00393461186667673	0.0194716582665634	False	False	46867425	T	A	-0.11340253677142932	0.07553814121585002	0.13511077617178327	34.0	1.5012619445768713	0.023411457484913425	2.284811862162225	22.0	0.9204664658090366	False	False										GPR110	-
chr6	ENSG00000153292.11	46877745	-0.00196234817561422	0.0168716270181716	False	False	46877776	AAAAT	ATTTT	-0.033987412861534415	0.07157011465427124	0.6354019721237009	12.0	0.4748827499538745	0.023411457484913425	2.284811862162225	22.0	0.9204664658090366	False	False										GPR110	-
chr6	ENSG00000153292.11	46883026	0.00939465297968967	0.0237636971914337	False	False	46883053	AAT	ATT	-0.013260516469735787	0.07235109853469936	0.8547726612168626	16.0	0.18328009855131758	0.023411457484913425	2.284811862162225	22.0	0.9204664658090366	False	False										GPR110	-
chr6	ENSG00000153292.11	46889164	-0.00531307289828364	0.0199875810736835	False	False	46889174	A	T	-0.03798440512907107	0.07346840412876128	0.6057619350987961	22.0	0.5170168806511615	0.023411457484913425	2.284811862162225	22.0	0.9204664658090366	False	False										GPR110	-
chr6	ENSG00000153292.11	46904959	-0.00195827422264906	0.0165537856031871	False	False	46905002	GT	AC	-0.021608356661072532	0.07234056594518144	0.7654912652134765	16.0	0.2987031740593101	0.023411457484913425	2.284811862162225	22.0	0.9204664658090366	False	False										GPR110	-
chr6	ENSG00000153292.11	46910889	0.008484930316120359	0.0245804713892466	False	False	46910899	A	T	0.05266135040747534	0.07463979730512453	0.4813915020515034	28.0	0.7055398367736427	0.023411457484913425	2.284811862162225	22.0	0.9204664658090366	False	False										GPR110	-
chr6	ENSG00000153292.11	46916213	0.00168976950796352	0.0185122983691137	False	False	46916262	GT	AC	0.01990323260246736	0.07759967788608364	0.7978931687108042	41.0	0.2564860208786603	0.023411457484913425	2.284811862162225	22.0	0.9204664658090366	False	False										GPR110	-
chr6	ENSG00000153292.11	46927255	0.00862763854305321	0.0249521125006218	False	False	46927278	AG	CT	0.1415224879064991	0.07107319391937293	0.047859748924998745	13.0	1.991221726535119	0.023411457484913425	2.284811862162225	22.0	0.9204664658090366	False	False										GPR110	-
chr6	ENSG00000153292.11	46928202	0.00133801086520906	0.0197628603337458	False	False	46928216	A	T	0.06958009640741203	0.06967375578221463	0.3191388062351171	2.0	0.9986557438485825	0.023411457484913425	2.284811862162225	22.0	0.9204664658090366	False	False										GPR110	-
chr6	ENSG00000153292.11	46945799	-0.00980822171666935	0.0224371281522339	False	False	46945809	A	T	-0.010345373221981258	0.08005979228904314	0.8973495635772043	51.0	0.12922058534240177	0.023411457484913425	2.284811862162225	22.0	0.9204664658090366	False	False										GPR110	-
chr6	ENSG00000153292.11	46946468	-0.00947934788000222	0.0274473996356384	False	False	46946520	AC	GT	-0.0335227481358263	0.07212822152530342	0.6426256343934711	15.0	0.464766043400448	0.023411457484913425	2.284811862162225	22.0	0.9204664658090366	False	False										GPR110	-
chr6	ENSG00000153292.11	46949581	0.00962583701394416	0.0241734520884527	False	False	46949609	AC	GT	0.07851188956579047	0.07066930144566409	0.26791924213510154	8.0	1.1109758828754852	0.023411457484913425	2.284811862162225	22.0	0.9204664658090366	False	False										GPR110	-
chr6	ENSG00000153292.11	46958501	-0.04136248231497	0.0482529824220757	True	False	46958517	AAT	ATT	-0.15448239904653294	0.06917352393547048	0.02661804161987105	3.0	2.233259060079751	0.023411457484913425	2.284811862162225	22.0	0.9204664658090366	False	False										GPR110	-
chr6	ENSG00000153292.11	46981595	-0.008825972857652391	0.0211214610732509	False	False	46981640	CT	AG	-0.07386936679798772	0.0701675264320215	0.2937099760395653	5.0	1.0527571734989487	0.023411457484913425	2.284811862162225	22.0	0.9204664658090366	False	False										GPR110	-
chr6	ENSG00000153292.11	46983152	0.00304180594546582	0.0167778621743372	False	False	46983163	T	A	-0.0027221809246429363	0.07412465702276015	0.9707450306312848	25.0	0.03672436452295603	0.023411457484913425	2.284811862162225	22.0	0.9204664658090366	False	False										GPR110	-
chr6	ENSG00000153292.11	46983311	-0.0062908269978511	0.022147546018543997	False	False	46983339	ATTT	AAAT	-0.06608972886932551	0.07163884751219952	0.3573926927986474	13.0	0.9225403697075244	0.023411457484913425	2.284811862162225	22.0	0.9204664658090366	False	False										GPR110	-
chr6	ENSG00000153292.11	47106538	0.0143208475520392	0.029152417643507	False	False	47106568	ATTT	AAAT						0.023411457484913425	2.284811862162225	22.0	0.9204664658090366	False	False										GPR110	-
chr6	ENSG00000153292.11	47033658	-0.0034109354144776396	0.0235483961175319	False	False	47033669	A	T						0.023411457484913425	2.284811862162225	22.0	0.9204664658090366	False	False										GPR110	-
chr6	ENSG00000153292.11	47041333	-0.00512275211887858	0.0193020280475582	False	False	47041370	AC	GT	0.041278026788376526	0.07345879979683621	0.5748501408032134	22.0	0.5619207896472374	0.023411457484913425	2.284811862162225	22.0	0.9204664658090366	False	False										GPR110	-
chr6	ENSG00000153292.11	47055601	0.00018859304788484	0.0193540015891437	False	False	47055617	A	T	0.055727529463104934	0.07635307499485039	0.4664706150233139	36.0	0.7298662099314724	0.023411457484913425	2.284811862162225	22.0	0.9204664658090366	False	False										GPR110	-
chr6	ENSG00000153292.11	47057728	0.00038151940105897404	0.0248213919330976	False	False	47057752	AAAT	ATTT						0.023411457484913425	2.284811862162225	22.0	0.9204664658090366	False	False										GPR110	-
chr6	ENSG00000153292.11	47086507	-2.77219064336284e-05	0.0195495818774619	False	False	47086517	A	T	-0.03335719353525207	0.0744941197395789	0.6548483259515302	27.0	0.44778290758873573	0.023411457484913425	2.284811862162225	22.0	0.9204664658090366	False	False										GPR110	-
chr6	ENSG00000153292.11	47092621	-0.0029805314187695397	0.0199965262860981	False	False	47092673	AATTT	AAATT	0.024619160708666744	0.07291039009392936	0.7359936796402644	19.0	0.3376632696238527	0.023411457484913425	2.284811862162225	22.0	0.9204664658090366	False	False										GPR110	-
chr6	ENSG00000153292.11	47093507	-0.00833931419308947	0.0204775637894403	False	False	47093529	T	A	-0.05616393800626805	0.07149845298909616	0.4330982724120619	12.0	0.7855266185246457	0.023411457484913425	2.284811862162225	22.0	0.9204664658090366	False	False										GPR110	-
chr6	ENSG00000074706.9	154376542	0.004233594761414	0.0182352040443422	False	False	154376559	A	T	0.0930791796231433	0.07774788313017718	0.2329591597664785	43.0	1.1971924620416503	0.008219505943117572	2.6695458289316996	31.0	0.6097501269883547	False	False										IPCEF1	-
chr6	ENSG00000074706.9	154380720	-0.00281324060069941	0.0156708285337663	False	False	154380730	A	T	-0.04032548399138197	0.07118909741359801	0.5717286679234233	10.0	0.5664558964288723	0.008219505943117572	2.6695458289316996	31.0	0.6097501269883547	False	False										IPCEF1	-
chr6	ENSG00000074706.9	154406053	-0.00590525206313928	0.0223982545840753	False	False	154406087	AC	GT	0.05427340282964849	0.07244069798790738	0.4546563136702605	17.0	0.7492114838361775	0.008219505943117572	2.6695458289316996	31.0	0.6097501269883547	False	False										IPCEF1	-
chr6	ENSG00000074706.9	154409223	-0.00104178701384471	0.0174269497903147	False	False	154409233	A	T	0.06452155097466299	0.07522077239169743	0.3921902252433703	31.0	0.8577624095466563	0.008219505943117572	2.6695458289316996	31.0	0.6097501269883547	False	False										IPCEF1	-
chr6	ENSG00000074706.9	154418722	0.009952657343248829	0.022848249097622	False	False	154418750	GT	AC	0.014589552504789062	0.07253990353619569	0.8408163638586368	17.0	0.20112450931933237	0.008219505943117572	2.6695458289316996	31.0	0.6097501269883547	False	False										IPCEF1	-
chr6	ENSG00000074706.9	154429089	0.008820961585325691	0.0186661123594177	False	False	154429125	ATTTT	AAAAT	0.019292125795712874	0.07141527783018611	0.787336746417491	11.0	0.27014003700421646	0.008219505943117572	2.6695458289316996	31.0	0.6097501269883547	False	False										IPCEF1	-
chr6	ENSG00000074706.9	154429297	-0.00318935850785742	0.0152138868484077	False	False	154429307	T	A	-0.10141247687482148	0.0712422918739774	0.15619305317691234	12.0	1.423487007607967	0.008219505943117572	2.6695458289316996	31.0	0.6097501269883547	False	False										IPCEF1	-
chr6	ENSG00000074706.9	154432888	-0.0035253563867480102	0.019936688034898	False	False	154432918	ATTT	AAAT						0.008219505943117572	2.6695458289316996	31.0	0.6097501269883547	False	False										IPCEF1	-
chr6	ENSG00000074706.9	154450988	-0.00385848037939239	0.0196058129663467	False	False	154451021	AC	GT	-0.06791218541484392	0.08039625625580593	0.3995785544485969	53.0	0.8447182565163232	0.008219505943117572	2.6695458289316996	31.0	0.6097501269883547	False	False										IPCEF1	-
chr6	ENSG00000074706.9	154504112	-0.0104914861397033	0.0257939208783878	False	False	154504131	T	A	-0.1100915689489273	0.07081397114891977	0.1216323633629555	10.0	1.5546588782234492	0.008219505943117572	2.6695458289316996	31.0	0.6097501269883547	False	False										IPCEF1	-
chr6	ENSG00000074706.9	154507689	-0.00527782692986164	0.0394348329515894	False	False	154507708	T	A						0.008219505943117572	2.6695458289316996	31.0	0.6097501269883547	False	False										IPCEF1	-
chr6	ENSG00000074706.9	154512807	-0.0034800240335798103	0.0169166899376649	False	False	154512845	AAC	GTT	-0.02434937603797969	0.0710458348243704	0.7321668866490016	9.0	0.3427277066723591	0.008219505943117572	2.6695458289316996	31.0	0.6097501269883547	False	False										IPCEF1	-
chr6	ENSG00000074706.9	154513453	-0.0702902510783974	0.058266460298680996	False	False	154513501	GT	AC	-0.1916101808263032	0.07549777764681401	0.012054087518395228	38.0	2.53795789490221	0.008219505943117572	2.6695458289316996	31.0	0.6097501269883547	False	False										IPCEF1	-
chr6	ENSG00000074706.9	154519766	-0.025879172697084	0.0402384950842619	False	False	154519798	AC	GT	-0.14870832876782208	0.0731001944692935	0.043363745510160825	24.0	2.0343082511263164	0.008219505943117572	2.6695458289316996	31.0	0.6097501269883547	False	False										IPCEF1	-
chr6	ENSG00000074706.9	154528694	-0.00726085991923827	0.0208975778458866	False	False	154528715	T	A	-0.11807080316320027	0.07111057786510902	0.09844453691433963	12.0	1.6603831203167971	0.008219505943117572	2.6695458289316996	31.0	0.6097501269883547	False	False										IPCEF1	-
chr6	ENSG00000074706.9	154561657	-0.00233402348879039	0.0199603489150974	False	False	154561667	A	T	-0.09436609954060296	0.07703700950762046	0.2223209007184177	40.0	1.22494499908214	0.008219505943117572	2.6695458289316996	31.0	0.6097501269883547	False	False										IPCEF1	-
chr6	ENSG00000074706.9	154564022	-0.00446541861900265	0.0190230137389694	False	False	154564040	AAAAG	CTTTT	0.07217900740835563	0.06966085757087677	0.30135345204040104	2.0	1.036148705676165	0.008219505943117572	2.6695458289316996	31.0	0.6097501269883547	False	False										IPCEF1	-
chr6	ENSG00000074706.9	154616608	0.00412140828127568	0.0164225362692817	False	False	154616621	AC	GT	0.1041333817968879	0.06946331682527483	0.13538261102012014	2.0	1.4991132954221107	0.008219505943117572	2.6695458289316996	31.0	0.6097501269883547	False	False										IPCEF1	-
chr6	ENSG00000074706.9	154643508	0.006867450844555771	0.0228993174578026	False	False	154643537	AC	GT	0.11463458038191762	0.07150705291424135	0.11054284506516623	14.0	1.6031227090200355	0.008219505943117572	2.6695458289316996	31.0	0.6097501269883547	False	False										IPCEF1	-
chr6	ENSG00000074706.9	154649728	-0.00715216249867198	0.0386423815718455	False	False	154649740	A	T	-0.01322540720626496	0.07808005150298436	0.8657044044514511	43.0	0.16938266499170357	0.008219505943117572	2.6695458289316996	31.0	0.6097501269883547	False	False										IPCEF1	-
chr6	ENSG00000074706.9	154660706	0.00148507904910547	0.0191791436451349	False	False	154660744	GTTT	AAAC	0.046173652440781074	0.07045933140607022	0.5130088354338087	6.0	0.6553234542444596	0.008219505943117572	2.6695458289316996	31.0	0.6097501269883547	False	False										IPCEF1	-
chr6	ENSG00000074706.9	154662058	0.000673877333238514	0.0234066134365686	False	False	154662105	AT	AT	0.04483675327320427	0.07446064081691899	0.547829563928687	27.0	0.6021537389591797	0.008219505943117572	2.6695458289316996	31.0	0.6097501269883547	False	False										IPCEF1	-
chr6	ENSG00000074706.9	154670492	-0.0416859220948324	0.0514065790554636	False	False	154670539	ATTTT	AAAAT	-0.17920126652466406	0.07436922966142671	0.017006012562413082	32.0	2.409615742162391	0.008219505943117572	2.6695458289316996	31.0	0.6097501269883547	False	False										IPCEF1	-
chr6	ENSG00000074706.9	154676131	0.00265809125079098	0.0163632991342905	False	False	154676179	AC	GT	-0.005730274560145032	0.07293129833170542	0.9374575340908102	19.0	0.07857085628837504	0.008219505943117572	2.6695458289316996	31.0	0.6097501269883547	False	False										IPCEF1	-
chr6	ENSG00000074706.9	154687884	-0.0149744053222618	0.0242679262586719	False	False	154687917	AC	GT	0.019777450931893814	0.07087425528699119	0.7804963461595907	8.0	0.2790498588212174	0.008219505943117572	2.6695458289316996	31.0	0.6097501269883547	False	False										IPCEF1	-
chr6	ENSG00000074706.9	154688493	-0.038937885145096	0.0293160292293966	False	False	154688509	GTT	AAC	-0.033915911292970564	0.06980284818289803	0.6275701351669516	2.0	0.48588148157083505	0.008219505943117572	2.6695458289316996	31.0	0.6097501269883547	False	False										IPCEF1	-
chr6	ENSG00000074706.9	154705021	-0.0123818719713602	0.0502691778192929	False	False	154705062	GTTTTT	AAAAAC						0.008219505943117572	2.6695458289316996	31.0	0.6097501269883547	False	False										IPCEF1	-
chr6	ENSG00000074706.9	154709144	0.0373274831589428	0.036136142320585	False	False	154709154	T	A	0.19014742012949648	0.07277256300607432	0.009728335926496391	25.0	2.6128998660336435	0.008219505943117572	2.6695458289316996	31.0	0.6097501269883547	False	False										IPCEF1	-
chr6	ENSG00000074706.9	154718101	-0.030782612484556	0.0376417710858377	False	False	154718113	T	A	-0.021820831985435774	0.07645370312158017	0.7756736505196327	36.0	0.2854123619196743	0.008219505943117572	2.6695458289316996	31.0	0.6097501269883547	False	False										IPCEF1	-
chr6	ENSG00000074706.9	154734274	-0.0520570193736462	0.0424066534446397	False	False	154734310	AC	GT	0.0388988915534481	0.07779097385655351	0.6177104897902765	42.0	0.5000437663266386	0.008219505943117572	2.6695458289316996	31.0	0.6097501269883547	False	False										IPCEF1	-
chr6	ENSG00000074706.9	154747481	-0.008170603930132659	0.0538746851054782	False	False	154747511	ATTT	AAAT	0.011560672661952971	0.07088338327393666	0.8706097272175312	8.0	0.16309425605822842	0.008219505943117572	2.6695458289316996	31.0	0.6097501269883547	False	False										IPCEF1	-
chr6	ENSG00000074706.9	154749823	0.08880150539708698	0.0599328395513609	True	False	154749834	T	A	0.095205288477775	0.07221808903904829	0.18898941898514726	17.0	1.3183025159568753	0.008219505943117572	2.6695458289316996	31.0	0.6097501269883547	False	False										IPCEF1	-
chr6	ENSG00000074706.9	154762876	0.0165528352312713	0.0268653830435942	False	False	154762894	AAAAC	GTTTT	0.0664029551982834	0.07721153180683378	0.3910145542692044	40.0	0.8600134415725483	0.008219505943117572	2.6695458289316996	31.0	0.6097501269883547	False	False										IPCEF1	-
chr6	ENSG00000112038.13	154376542	-0.000752966512615946	0.056064545224585996	False	False	154376559	A	T										False	False										OPRM1	+
chr6	ENSG00000112038.13	154380720	-0.0880628810532524	0.11333967624327	True	False	154380730	A	T										False	False										OPRM1	+
chr6	ENSG00000112038.13	154406053	0.00556583000173209	0.0497018518811977	False	False	154406087	AC	GT										False	False										OPRM1	+
chr6	ENSG00000112038.13	154409223	-0.0120998585370563	0.0563636982195706	False	False	154409233	A	T										False	False										OPRM1	+
chr6	ENSG00000112038.13	154418722	0.0527857521466505	0.0979787937293347	False	False	154418750	GT	AC										False	False										OPRM1	+
chr6	ENSG00000112038.13	154429297	0.00207054062326341	0.0472856481153773	False	False	154429307	T	A										False	False										OPRM1	+
chr6	ENSG00000112038.13	154432888	-0.0454619733259966	0.0963756514102453	False	False	154432918	ATTT	AAAT										False	False										OPRM1	+
chr6	ENSG00000112038.13	154450988	0.00684592430598967	0.0552666777722364	False	False	154451021	AC	GT										False	False										OPRM1	+
chr6	ENSG00000112038.13	154504112	-0.00168660260775906	0.0475075570482623	False	False	154504131	T	A										False	False										OPRM1	+
chr6	ENSG00000112038.13	154512807	-0.008673450146410059	0.0520230316117566	False	False	154512845	AAC	GTT										False	False										OPRM1	+
chr6	ENSG00000112038.13	154513453	-0.00454341144692935	0.0506071209695315	False	False	154513501	GT	AC										False	False										OPRM1	+
chr6	ENSG00000112038.13	154519766	0.0038921809173639603	0.0489381600689872	False	False	154519798	AC	GT										False	False										OPRM1	+
chr6	ENSG00000112038.13	154528694	0.0160818110068001	0.059904158075222	False	False	154528715	T	A										False	False										OPRM1	+
chr6	ENSG00000112038.13	154561657	-0.0032886635918366602	0.0494937731343782	False	False	154561667	A	T										False	False										OPRM1	+
chr6	ENSG00000112038.13	154564022	0.00640664162321847	0.0498768888805466	False	False	154564040	AAAAG	CTTTT										False	False										OPRM1	+
chr6	ENSG00000112038.13	154616608	-0.00295909326413591	0.0475385289240695	False	False	154616621	AC	GT										False	False										OPRM1	+
chr6	ENSG00000112038.13	154643508	-0.0104002000613692	0.0554671739157429	False	False	154643537	AC	GT										False	False										OPRM1	+
chr6	ENSG00000112038.13	154649728	9.03369410531968e-05	0.048747125207688	False	False	154649740	A	T										False	False										OPRM1	+
chr6	ENSG00000112038.13	154661380	-0.0005099017572556349	0.0497580707118951	False	False	154661399	ATT	AAT										False	False										OPRM1	+
chr6	ENSG00000112038.13	154662058	-0.00615548332929474	0.0538019201903179	False	False	154662105	AT	AT										False	False										OPRM1	+
chr6	ENSG00000112038.13	154249996	-0.048811572412255	0.0893644684126289	False	False	154250029	AG	CT										False	False										OPRM1	+
chr6	ENSG00000112038.13	154277850	-0.00034373064137520803	0.0517699544125875	False	False	154277861	A	T										False	False										OPRM1	+
chr6	ENSG00000112038.13	154287717	0.00035106442716231203	0.0516765931891697	False	False	154287732	AAT	ATT										False	False										OPRM1	+
chr6	ENSG00000112038.13	154294996	-0.004365670867391079	0.0496667262199678	False	False	154295017	GT	AC										False	False										OPRM1	+
chr6	ENSG00000112038.13	154310693	-0.0224525637242298	0.0669678221532247	False	False	154310727	GT	AC										False	False										OPRM1	+
chr6	ENSG00000112038.13	154327269	-0.0581406390508867	0.096557162669014	False	False	154327323	AAAAG	CTTTT										False	False										OPRM1	+
chr6	ENSG00000112038.13	154347354	-0.00700126841248562	0.0574587642440636	False	False	154347364	T	A										False	False										OPRM1	+
chr6	ENSG00000112038.13	154348420	-0.0253610725160213	0.0697466653811621	False	False	154348437	GTTT	AAAC										False	False										OPRM1	+
chr6	ENSG00000112038.13	154364661	0.0890581199633051	0.11676047184216698	False	False	154364706	AT	AT										False	False										OPRM1	+
chr6	ENSG00000112038.13	154368574	-0.0305487267767456	0.0768728253280253	False	False	154368609	CT	AG										False	False										OPRM1	+
chr6	ENSG00000153721.13	154616608	-0.0176580455928077	0.0328272341909917	False	False	154616621	AC	GT	-0.06142568935205935	0.06971114215058903	0.3792707431638517	2.0	0.8811459324446075	0.005820367148923618	2.7892896644801763	28.0	0.4642764635386832	False	False										CNKSR3	-
chr6	ENSG00000153721.13	154643508	0.00129913216777543	0.0151252551001594	False	False	154643537	AC	GT	-0.018412542705214297	0.07196937238152283	0.7983479417292422	14.0	0.25583858933222364	0.005820367148923618	2.7892896644801763	28.0	0.4642764635386832	False	False										CNKSR3	-
chr6	ENSG00000153721.13	154649728	0.0047581543951774295	0.0227241266565902	False	False	154649740	A	T	0.06879479388289804	0.07790187998039141	0.3784773634467251	43.0	0.8830954259411236	0.005820367148923618	2.7892896644801763	28.0	0.4642764635386832	False	False										CNKSR3	-
chr6	ENSG00000153721.13	154660706	3.8789663540732204e-05	0.0158080318072578	False	False	154660744	GTTT	AAAC	0.07449944345013372	0.07033854993241702	0.2908002240118601	6.0	1.0591552359511902	0.005820367148923618	2.7892896644801763	28.0	0.4642764635386832	False	False										CNKSR3	-
chr6	ENSG00000153721.13	154661380	0.0007604723502663	0.0191626721076183	False	False	154661399	ATT	AAT	0.028562517876922964	0.07068182873173735	0.6865710552135353	7.0	0.40409987106202166	0.005820367148923618	2.7892896644801763	28.0	0.4642764635386832	False	False										CNKSR3	-
chr6	ENSG00000153721.13	154662058	-0.00242917779236403	0.0203776472147283	False	False	154662105	AT	AT	-0.008162533468741786	0.07453311616871218	0.9129156047208532	27.0	0.10951552663201661	0.005820367148923618	2.7892896644801763	28.0	0.4642764635386832	False	False										CNKSR3	-
chr6	ENSG00000153721.13	154670492	-0.0176220188913591	0.0242080421191426	False	False	154670539	ATTTT	AAAAT	-0.05713235983836312	0.07546942213181626	0.45005195825270417	32.0	0.7570265973227502	0.005820367148923618	2.7892896644801763	28.0	0.4642764635386832	False	False										CNKSR3	-
chr6	ENSG00000153721.13	154676131	0.00227861873359805	0.0204708061494982	False	False	154676179	AC	GT	0.04433688574398297	0.0728607766150595	0.5435803803798804	19.0	0.608515140844917	0.005820367148923618	2.7892896644801763	28.0	0.4642764635386832	False	False										CNKSR3	-
chr6	ENSG00000153721.13	154687884	-0.0318009839152197	0.0354513420103844	False	False	154687917	AC	GT	0.014302359978015732	0.0708808697816293	0.8402946352413725	8.0	0.2017802549838712	0.005820367148923618	2.7892896644801763	28.0	0.4642764635386832	False	False										CNKSR3	-
chr6	ENSG00000153721.13	154688493	-0.0183690849288001	0.0269136578828083	False	False	154688509	GTT	AAC	-0.0593398801613769	0.06971995475357919	0.3956971094180074	2.0	0.8511175942541844	0.005820367148923618	2.7892896644801763	28.0	0.4642764635386832	False	False										CNKSR3	-
chr6	ENSG00000153721.13	154705021	-0.0101211873678336	0.0482202305165631	False	False	154705062	GTTTTT	AAAAAC						0.005820367148923618	2.7892896644801763	28.0	0.4642764635386832	False	False										CNKSR3	-
chr6	ENSG00000153721.13	154709144	0.0334955468797376	0.0428437060318258	False	False	154709154	T	A	0.17247242371404606	0.07301412113375863	0.019224013774663408	25.0	2.3621790009371506	0.005820367148923618	2.7892896644801763	28.0	0.4642764635386832	False	False										CNKSR3	-
chr6	ENSG00000153721.13	154718101	0.0117886304678795	0.0292221629282661	False	False	154718113	T	A	0.022647572067508014	0.07645229707438482	0.7674128179517287	36.0	0.29623141402112346	0.005820367148923618	2.7892896644801763	28.0	0.4642764635386832	False	False										CNKSR3	-
chr6	ENSG00000153721.13	154734274	0.00946675595482651	0.0287740137785699	False	False	154734310	AC	GT	0.07005116101932096	0.07765864836382383	0.3683508043815129	42.0	0.9020394057225608	0.005820367148923618	2.7892896644801763	28.0	0.4642764635386832	False	False										CNKSR3	-
chr6	ENSG00000153721.13	154747481	-0.0570985388262472	0.0329949663291583	False	False	154747511	ATTT	AAAT	-0.09436858921174088	0.07057176999660121	0.18268375143357346	8.0	1.3372002603347732	0.005820367148923618	2.7892896644801763	28.0	0.4642764635386832	False	False										CNKSR3	-
chr6	ENSG00000153721.13	154762876	-0.00334968663428001	0.0206448996126753	False	False	154762894	AAAAC	GTTTT	-0.1364165185404676	0.07665892003396768	0.07697234790649618	40.0	1.779525702684322	0.005820367148923618	2.7892896644801763	28.0	0.4642764635386832	False	False										CNKSR3	-
chr6	ENSG00000153721.13	154788870	0.0260668038377044	0.0344619486692685	False	False	154788890	AT	AT	0.02791081113390835	0.07176784546285789	0.6977735797619701	13.0	0.38890412487515835	0.005820367148923618	2.7892896644801763	28.0	0.4642764635386832	False	False										CNKSR3	-
chr6	ENSG00000153721.13	154789528	0.0184730026393524	0.0306108786149565	False	False	154789567	AC	GT	0.14720937430703626	0.07844115689528046	0.062393511720510136	48.0	1.8766854051319246	0.005820367148923618	2.7892896644801763	28.0	0.4642764635386832	False	False										CNKSR3	-
chr6	ENSG00000153721.13	154810666	0.0148031940422783	0.0223954789237551	False	False	154810696	AAAC	GTTT	0.06608202424228593	0.0698609671823062	0.3453147240303045	3.0	0.9459076635718642	0.005820367148923618	2.7892896644801763	28.0	0.4642764635386832	False	False										CNKSR3	-
chr6	ENSG00000153721.13	154818364	-0.00494087162660092	0.016975983706083997	False	False	154818375	A	T	-0.020550476556592347	0.07830950384280402	0.7933241391844934	44.0	0.2624263409693504	0.005820367148923618	2.7892896644801763	28.0	0.4642764635386832	False	False										CNKSR3	-
chr6	ENSG00000153721.13	154821391	0.00226256851376867	0.0152824612899372	False	False	154821423	AC	GT	0.008226904984479779	0.07351897412874167	0.9110225954438422	22.0	0.11190179245528312	0.005820367148923618	2.7892896644801763	28.0	0.4642764635386832	False	False										CNKSR3	-
chr6	ENSG00000153721.13	154832191	0.0416926002302867	0.038133074576742004	False	False	154832201	T	A	0.162437020230912	0.07066040905259102	0.022573849668341174	12.0	2.29884064370493	0.005820367148923618	2.7892896644801763	28.0	0.4642764635386832	False	False										CNKSR3	-
chr6	ENSG00000153721.13	154840304	-0.00153194488507512	0.0166221023070326	False	False	154840324	AT	AT	0.028658102280618155	0.07781791930326146	0.7131430288615305	42.0	0.3682712482832608	0.005820367148923618	2.7892896644801763	28.0	0.4642764635386832	False	False										CNKSR3	-
chr6	ENSG00000153721.13	154846680	-0.0511632469364917	0.0441436675263615	False	False	154846719	AT	AT	-0.10731189181806162	0.0747305577336178	0.1527718429649968	30.0	1.4359840883374941	0.005820367148923618	2.7892896644801763	28.0	0.4642764635386832	False	False										CNKSR3	-
chr6	ENSG00000153721.13	154868566	-0.0033799972589661	0.0181236076454582	False	False	154868591	ATTT	AAAT	0.008671752138781585	0.06984040345463766	0.9013060862533862	2.0	0.12416526408548044	0.005820367148923618	2.7892896644801763	28.0	0.4642764635386832	False	False										CNKSR3	-
chr6	ENSG00000153721.13	154870243	-0.0018449916892601301	0.0148257740244811	False	False	154870285	AC	GT	0.01508159690777817	0.07737352227158104	0.8456930167126919	40.0	0.1949193530939663	0.005820367148923618	2.7892896644801763	28.0	0.4642764635386832	False	False										CNKSR3	-
chr6	ENSG00000153721.13	154879284	0.00482534355311045	0.020664345553489	False	False	154879296	AG	CT	0.10618455914069352	0.0692793991220978	0.12688399956326166	1.0	1.532700347957034	0.005820367148923618	2.7892896644801763	28.0	0.4642764635386832	False	False										CNKSR3	-
chr6	ENSG00000153721.13	154925891	-0.00010030987799181801	0.015855362520725	False	False	154925920	GTTTT	AAAAC	0.00246705763602226	0.07053434693569423	0.9721330422565588	6.0	0.034976685022283724	0.005820367148923618	2.7892896644801763	28.0	0.4642764635386832	False	False										CNKSR3	-
chr6	ENSG00000074935.9	112295630	0.0023996363002388	0.01852361576432	False	False	112295674	GT	AC	-0.03354421110305945	0.07408321671916411	0.6512385642136279	25.0	0.4527909638456899	0.05786213076235864	1.9100452720305807	16.0	1.0	False	False										TUBE1	-
chr6	ENSG00000074935.9	112316539	-0.0204150781218531	0.0315987001666566	False	False	112316555	AT	AT	-0.002981059918029546	0.07432908435170077	0.9680526327257796	26.0	0.040106237605782295	0.05786213076235864	1.9100452720305807	16.0	1.0	False	False										TUBE1	-
chr6	ENSG00000074935.9	112318864	0.00536929082567198	0.0208060364931998	False	False	112318888	GT	AC	-0.0019573950009020907	0.07161135021785768	0.9782216218036596	12.0	0.02733358601600527	0.05786213076235864	1.9100452720305807	16.0	1.0	False	False										TUBE1	-
chr6	ENSG00000074935.9	112363663	0.0203250650173499	0.0262173872605891	True	False	112363702	GT	AC	0.06382079700373881	0.07397381872275838	0.3894112135822052	25.0	0.862748444053275	0.05786213076235864	1.9100452720305807	16.0	1.0	False	False										TUBE1	-
chr6	ENSG00000074935.9	112368260	-0.00165314449749422	0.0233558419490359	False	False	112368335	CCCTCT	AGAGGG	-0.10041012318534373	0.07017808927817737	0.15404316963842832	6.0	1.4307902112770594	0.05786213076235864	1.9100452720305807	16.0	1.0	False	False										TUBE1	-
chr6	ENSG00000074935.9	112423688	0.0197619212432164	0.0491351177311557	False	False	112423712	A	T	0.1028015150410061	0.06947299347211794	0.14047947642090888	2.0	1.4797334892768672	0.05786213076235864	1.9100452720305807	16.0	1.0	False	False										TUBE1	-
chr6	ENSG00000074935.9	112439907	-0.00581737285600003	0.0177479470866255	False	False	112439949	GT	AC	-0.03230940649277113	0.07408623213927044	0.6632771048532545	25.0	0.4361054079796437	0.05786213076235864	1.9100452720305807	16.0	1.0	False	False										TUBE1	-
chr6	ENSG00000074935.9	112450373	-0.0159436803271297	0.0431444512347114	False	False	112450412	GT	AC	-0.0990255829371096	0.07071760363772568	0.16298973263510316	9.0	1.4002960768354213	0.05786213076235864	1.9100452720305807	16.0	1.0	False	False										TUBE1	-
chr6	ENSG00000074935.9	112451503	0.0231880093095348	0.0412942087271822	False	False	112451539	GT	AC	0.14707969208515967	0.07700324921031759	0.05786213076235864	42.0	1.9100452720305807	0.05786213076235864	1.9100452720305807	16.0	1.0	True	False	112507909.0	0.08468061082453067	0.25774682439877433	chr6:112507909						TUBE1	-
chr6	ENSG00000074935.9	112456307	0.0033842264199537603	0.0309757994918655	False	False	112456327	GT	AC	0.08277559495908852	0.07011829470171868	0.2391842480043627	5.0	1.1805135209179525	0.05786213076235864	1.9100452720305807	16.0	1.0	False	False										TUBE1	-
chr6	ENSG00000074935.9	112471405	-0.007313529220840891	0.0242998392027732	False	False	112471461	AC	GT	0.04829292488911131	0.07572135069190995	0.5244607730455295	33.0	0.6377715723218196	0.05786213076235864	1.9100452720305807	16.0	1.0	False	False										TUBE1	-
chr6	ENSG00000074935.9	112479743	0.0166085396996027	0.0434956235281982	False	False	112479798	AACC	GGTT	0.10197889526879056	0.07034203241731632	0.14869242759351112	7.0	1.4497575882337754	0.05786213076235864	1.9100452720305807	16.0	1.0	False	False										TUBE1	-
chr6	ENSG00000074935.9	112480329	-0.00469128827945897	0.0434104798605166	False	False	112480350	AAAACT	AGTTTT	-0.05963027390216397	0.0779479278356263	0.4453701478997315	43.0	0.7650013997538213	0.05786213076235864	1.9100452720305807	16.0	1.0	False	False										TUBE1	-
chr6	ENSG00000074935.9	112481637	-0.0104844862197305	0.0349668155471421	False	False	112481672	AAAC	GTTT	-0.09499486464772053	0.07021558754848459	0.17760648903443452	6.0	1.352902795011515	0.05786213076235864	1.9100452720305807	16.0	1.0	False	False										TUBE1	-
chr6	ENSG00000074935.9	112489043	-0.00163558608098276	0.0183217726136899	False	False	112489096	AC	GT	0.12994706733127515	0.07863272478343816	0.10038916605519868	48.0	1.652582530863091	0.05786213076235864	1.9100452720305807	16.0	1.0	False	False										TUBE1	-
chr6	ENSG00000074935.9	112503300	0.00460780113022356	0.0172655047212459	False	False	112503336	AAAT	ATTT	0.09032906830790574	0.07007212194838708	0.19884203906241107	5.0	1.2890870976397617	0.05786213076235864	1.9100452720305807	16.0	1.0	False	False										TUBE1	-
chr6	ENSG00000203778.3	112316539	0.0021964435982540897	0.0180985788302342	False	False	112316555	AT	AT	0.09556193002619028	0.07398924505725027	0.1981546551636401	26.0	1.2915651450727443	5.706350967137894e-07	5.163986297896684	16.0	0.00019418057566137874	False	False										FAM229B	+
chr6	ENSG00000203778.3	112318864	-0.00867397538547663	0.0192047376688123	False	False	112318888	GT	AC	-0.1250487450764074	0.07104938013244154	0.07997133197385474	12.0	1.760025841792101	5.706350967137894e-07	5.163986297896684	16.0	0.00019418057566137874	False	False										FAM229B	+
chr6	ENSG00000203778.3	112363663	-0.00527629153391637	0.0181742344738102	False	False	112363702	GT	AC	-0.0496490292197527	0.07403351534974828	0.5033069673491098	25.0	0.6706290925832892	5.706350967137894e-07	5.163986297896684	16.0	0.00019418057566137874	False	False										FAM229B	+
chr6	ENSG00000203778.3	112368260	-0.129487219409529	0.037530873025895	False	False	112368335	CCCTCT	AGAGGG	-0.09925523852463762	0.07018626240919383	0.15885934818893216	6.0	1.4141690284911936	5.706350967137894e-07	5.163986297896684	16.0	0.00019418057566137874	False	False										FAM229B	+
chr6	ENSG00000203778.3	112439907	-0.0517257186706321	0.0350128435699239	False	False	112439949	GT	AC	-0.04954297107423268	0.07403390573174129	0.5042203678075909	25.0	0.6691929945415758	5.706350967137894e-07	5.163986297896684	16.0	0.00019418057566137874	False	False										FAM229B	+
chr6	ENSG00000203778.3	112450373	-0.311020852013439	0.0288340412956959	True	True	112450412	GT	AC	-0.3208259562632408	0.06731017850400722	3.6258408099803786e-06	9.0	4.766381004978925	5.706350967137894e-07	5.163986297896684	16.0	0.00019418057566137874	False	False										FAM229B	+
chr6	ENSG00000203778.3	112451503	0.24228657640213103	0.0391366232376248	False	False	112451539	GT	AC	0.29317250025250685	0.0744291359167043	0.00012055140385078081	42.0	3.93894805631768	5.706350967137894e-07	5.163986297896684	16.0	0.00019418057566137874	False	False										FAM229B	+
chr6	ENSG00000203778.3	112456307	0.32244149444681103	0.0387171559801179	False	False	112456327	GT	AC	0.2989876592032873	0.06714128666086118	1.399508125893274e-05	5.0	4.4531118492487405	5.706350967137894e-07	5.163986297896684	16.0	0.00019418057566137874	False	False										FAM229B	+
chr6	ENSG00000203778.3	112471405	0.16676736162859102	0.0361093496318292	False	False	112471461	AC	GT	0.1761654451438036	0.07462418238976372	0.01934750774615533	33.0	2.360701846268649	5.706350967137894e-07	5.163986297896684	16.0	0.00019418057566137874	False	False										FAM229B	+
chr6	ENSG00000203778.3	112479743	0.272429700813077	0.0298070813912098	False	False	112479798	AACC	GGTT	0.2915137796009704	0.06763947502393686	2.56202653273828e-05	7.0	4.30981729970268	5.706350967137894e-07	5.163986297896684	16.0	0.00019418057566137874	False	False										FAM229B	+
chr6	ENSG00000203778.3	112480329	-0.30188538931226	0.0346874986311148	False	False	112480350	AAAACT	AGTTTT	-0.2881446090082782	0.07477497479427561	0.00016682007308891115	43.0	3.8534898848315904	5.706350967137894e-07	5.163986297896684	16.0	0.00019418057566137874	False	False										FAM229B	+
chr6	ENSG00000203778.3	112481637	-0.21137742482925198	0.0313915224583722	False	False	112481672	AAAC	GTTT	-0.17801316268334996	0.06940799106327851	0.011054769480572579	6.0	2.564735846065006	5.706350967137894e-07	5.163986297896684	16.0	0.00019418057566137874	False	False										FAM229B	+
chr6	ENSG00000203778.3	112489043	-0.0548528109161041	0.0396689834332389	False	False	112489096	AC	GT	-0.0860665761789646	0.07901088789172786	0.2776697438375108	48.0	1.0893002024848204	5.706350967137894e-07	5.163986297896684	16.0	0.00019418057566137874	False	False										FAM229B	+
chr6	ENSG00000203778.3	112503300	-0.038004710937823996	0.0327906791290944	False	False	112503336	AAAT	ATTT	0.0545249596652914	0.07025508785964067	0.4385978014625377	5.0	0.7760998004048368	5.706350967137894e-07	5.163986297896684	16.0	0.00019418057566137874	False	False										FAM229B	+
chr6	ENSG00000203778.3	112517141	-0.0473745197508912	0.0363240256623585	False	False	112517177	AC	GT	0.09211455309548383	0.0736078410050238	0.21237749570083614	24.0	1.2514231070735649	5.706350967137894e-07	5.163986297896684	16.0	0.00019418057566137874	False	False										FAM229B	+
chr6	ENSG00000112769.14	112363663	0.0079016775283074	0.021137507550393994	False	False	112363702	GT	AC	0.08674072943263378	0.07384554886470203	0.24167988575464935	25.0	1.1746236674543238	0.0038557614325526674	2.9270806340641013	23.0	0.3170414491338927	False	False										LAMA4	-
chr6	ENSG00000112769.14	112368260	0.008741931438802421	0.0252286772904159	False	False	112368335	CCCTCT	AGAGGG	0.04452377733294657	0.07046461421859307	0.5281963009303331	6.0	0.6318600878850529	0.0038557614325526674	2.9270806340641013	23.0	0.3170414491338927	False	False										LAMA4	-
chr6	ENSG00000112769.14	112423688	0.0107238707603295	0.028689517713127	False	False	112423712	A	T	-0.028306615089301605	0.06981504260097902	0.685568474422638	2.0	0.4054515192533114	0.0038557614325526674	2.9270806340641013	23.0	0.3170414491338927	False	False										LAMA4	-
chr6	ENSG00000112769.14	112439907	0.00459853457470381	0.0270685621630398	False	False	112439949	GT	AC	0.037810495713249695	0.07407192696907268	0.6103502443771349	25.0	0.5104564881785342	0.0038557614325526674	2.9270806340641013	23.0	0.3170414491338927	False	False										LAMA4	-
chr6	ENSG00000112769.14	112450373	-0.0010526095399321699	0.0271067370146642	False	False	112450412	GT	AC	0.03959060185625178	0.07101118791652823	0.5777976787753661	9.0	0.5575262577326475	0.0038557614325526674	2.9270806340641013	23.0	0.3170414491338927	False	False										LAMA4	-
chr6	ENSG00000112769.14	112451503	-0.0130458108070708	0.0282879556643279	False	False	112451539	GT	AC	-0.1046786273965278	0.0774221949606411	0.17820987372117486	42.0	1.3520493373992173	0.0038557614325526674	2.9270806340641013	23.0	0.3170414491338927	False	False										LAMA4	-
chr6	ENSG00000112769.14	112456307	0.00338083668058318	0.0335010794873868	False	False	112456327	GT	AC	-0.06443894886111373	0.07021352235949355	0.3598405982995515	5.0	0.9177569604211854	0.0038557614325526674	2.9270806340641013	23.0	0.3170414491338927	False	False										LAMA4	-
chr6	ENSG00000112769.14	112471405	-0.00561444702877558	0.0242720885880531	False	False	112471461	AC	GT	-0.07898874045222205	0.07557293724706028	0.2973809553087533	33.0	1.0451987620117893	0.0038557614325526674	2.9270806340641013	23.0	0.3170414491338927	False	False										LAMA4	-
chr6	ENSG00000112769.14	112479743	-0.0104854188463846	0.0341050861062581	False	False	112479798	AACC	GGTT	-0.07663106889736399	0.07050275453057299	0.2783790253749934	7.0	1.086923048717671	0.0038557614325526674	2.9270806340641013	23.0	0.3170414491338927	False	False										LAMA4	-
chr6	ENSG00000112769.14	112480329	0.0014612798873307302	0.0351771349244643	False	False	112480350	AAAACT	AGTTTT	0.09634126589488334	0.07772364899255645	0.21691786250823625	43.0	1.2395360632657622	0.0038557614325526674	2.9270806340641013	23.0	0.3170414491338927	False	False										LAMA4	-
chr6	ENSG00000112769.14	112481637	-0.0095060093821733	0.0252325069950805	False	False	112481672	AAAC	GTTT	-0.018011216940645926	0.07052311981315544	0.7986795672249971	6.0	0.2553945002485	0.0038557614325526674	2.9270806340641013	23.0	0.3170414491338927	False	False										LAMA4	-
chr6	ENSG00000112769.14	112489043	-0.037854495187899	0.0439206837052423	False	False	112489096	AC	GT	-0.07135179878112535	0.07910302655480493	0.368415400791391	48.0	0.9020109835075741	0.0038557614325526674	2.9270806340641013	23.0	0.3170414491338927	False	False										LAMA4	-
chr6	ENSG00000112769.14	112503300	-0.0741958945103582	0.04542389440715	False	False	112503336	AAAT	ATTT	-0.08214884931821098	0.0701219435208908	0.24277214844923714	5.0	1.1715141536791136	0.0038557614325526674	2.9270806340641013	23.0	0.3170414491338927	False	False										LAMA4	-
chr6	ENSG00000112769.14	112528148	0.00500830738160627	0.0215435138793378	False	False	112528175	AAAAC	GTTTT	-0.07940594124588315	0.06945329842848649	0.25424105314073564	1.0	1.1432997862246173	0.0038557614325526674	2.9270806340641013	23.0	0.3170414491338927	False	False										LAMA4	-
chr6	ENSG00000112769.14	112531214	0.0059278577411119105	0.0200276762117121	False	False	112531236	CT	AG	-0.06023271518987368	0.07058229310602103	0.3944757848755456	7.0	0.8533686359466766	0.0038557614325526674	2.9270806340641013	23.0	0.3170414491338927	False	False										LAMA4	-
chr6	ENSG00000112769.14	112575543	0.0110381986002864	0.0207321887274626	False	False	112575598	CTCTCT	AGAGAG	0.04184222737821506	0.07267559388909332	0.5654759918373409	18.0	0.5757397379107551	0.0038557614325526674	2.9270806340641013	23.0	0.3170414491338927	False	False										LAMA4	-
chr6	ENSG00000112769.14	112629171	0.0013921945114262599	0.0139362287989503	False	False	112629191	GT	AC	-0.05339099340999763	0.07008613285687113	0.4470688138758232	4.0	0.7617911166397486	0.0038557614325526674	2.9270806340641013	23.0	0.3170414491338927	False	False										LAMA4	-
chr6	ENSG00000112769.14	112637983	0.00048726738838526296	0.0137886724572356	False	False	112638009	ATTT	AAAT	0.032437644319304466	0.06997716011247483	0.6434671219521826	3.0	0.4635461665944601	0.0038557614325526674	2.9270806340641013	23.0	0.3170414491338927	False	False										LAMA4	-
chr6	ENSG00000112769.14	112638758	0.00456541106282379	0.0171875214540113	False	False	112638784	AAAC	GTTT	0.09394418102546953	0.06987583960038964	0.1803051157746529	4.0	1.3444443968433646	0.0038557614325526674	2.9270806340641013	23.0	0.3170414491338927	False	False										LAMA4	-
chr6	ENSG00000112769.14	112648250	0.033714679311044	0.0360472709362259	False	False	112648279	ATTTT	AAAAT	0.11669998226921807	0.0697066730427685	0.09563954997539892	4.0	1.6741579704659961	0.0038557614325526674	2.9270806340641013	23.0	0.3170414491338927	False	False										LAMA4	-
chr6	ENSG00000112769.14	112653505	0.00119740395759891	0.0140962244975464	False	False	112653515	T	A	0.05231284055723845	0.07206996624782527	0.4688073158491409	15.0	0.725861871189887	0.0038557614325526674	2.9270806340641013	23.0	0.3170414491338927	False	False										LAMA4	-
chr6	ENSG00000112769.14	112654878	-0.0024430397844925	0.0171801402039459	False	False	112654936	AC	GT	0.08134222380799168	0.07491552465307197	0.2790502578210559	30.0	1.0857859460329653	0.0038557614325526674	2.9270806340641013	23.0	0.3170414491338927	False	False										LAMA4	-
chr6	ENSG00000078269.9	158314641	0.00321413252505045	0.0189548257037357	False	False	158314665	GT	AC	0.014181693855661318	0.07292516127231037	0.8460185348975375	19.0	0.194469146289651	0.009846833476693516	2.6064922489075437	19.0	0.5076015471702542	False	False										SYNJ2	+
chr6	ENSG00000078269.9	158320925	-0.00330089371795641	0.0148331269237524	False	False	158320937	GT	AC	0.03285305216906363	0.07084985458197728	0.6433697432083881	8.0	0.463699641486925	0.009846833476693516	2.6064922489075437	19.0	0.5076015471702542	False	False										SYNJ2	+
chr6	ENSG00000078269.9	158328303	-0.00406679068039216	0.0164008131761686	False	False	158328329	GTTT	AAAC	0.002553721706682643	0.07071044754862775	0.9712265256682904	7.0	0.03611519648389218	0.009846833476693516	2.6064922489075437	19.0	0.5076015471702542	False	False										SYNJ2	+
chr6	ENSG00000078269.9	158332145	0.00340892285109223	0.0164309310933742	False	False	158332176	AAAT	ATTT	-0.013943033456404968	0.07000719822296549	0.8423314873111031	3.0	0.1991657116743608	0.009846833476693516	2.6064922489075437	19.0	0.5076015471702542	False	False										SYNJ2	+
chr6	ENSG00000078269.9	158340986	-0.00707458585764001	0.0289988848622734	False	False	158341014	GTTT	AAAC	-0.04365938549624273	0.07011931625879879	0.5342171633524623	4.0	0.6226441988553221	0.009846833476693516	2.6064922489075437	19.0	0.5076015471702542	False	False										SYNJ2	+
chr6	ENSG00000078269.9	158348963	-0.00401423768895207	0.0179658958867264	False	False	158348985	AC	GT	0.03821243042225995	0.0740707936599395	0.6065569328273761	25.0	0.5158906572230613	0.009846833476693516	2.6064922489075437	19.0	0.5076015471702542	False	False										SYNJ2	+
chr6	ENSG00000078269.9	158355346	0.00277852781299717	0.0161841316537498	False	False	158355357	AG	CT	-0.012099347801071155	0.06949971694874367	0.8619632648547723	0.0	0.17409204428838862	0.009846833476693516	2.6064922489075437	19.0	0.5076015471702542	False	False										SYNJ2	+
chr6	ENSG00000078269.9	158391298	0.0061577064193940895	0.0220902491938837	False	False	158391309	T	A	0.01002549201545029	0.07216515669765519	0.8896555950501984	15.0	0.1389242741819757	0.009846833476693516	2.6064922489075437	19.0	0.5076015471702542	False	False										SYNJ2	+
chr6	ENSG00000078269.9	158393440	0.0110720163672697	0.025654429332147004	False	False	158393483	GTTT	AAAC	0.054539768867339314	0.07060543228434679	0.44075476193157137	7.0	0.7724585361604077	0.009846833476693516	2.6064922489075437	19.0	0.5076015471702542	False	False										SYNJ2	+
chr6	ENSG00000078269.9	158446988	0.0401556401217502	0.0360109541066608	False	False	158447049	ACAT	ATGT	0.13504956922093528	0.06954325350205742	0.05352685918374127	4.0	1.9419506914058868	0.009846833476693516	2.6064922489075437	19.0	0.5076015471702542	False	False										SYNJ2	+
chr6	ENSG00000078269.9	158476536	0.0374814452682183	0.0378326723622205	False	False	158476568	GT	AC	0.08368578567392734	0.07448132341638078	0.2626955232436744	28.0	1.1235808097298419	0.009846833476693516	2.6064922489075437	19.0	0.5076015471702542	False	False										SYNJ2	+
chr6	ENSG00000078269.9	158503972	0.0266402076917239	0.0554257798282635	False	False	158503982	T	A	0.032711733889844684	0.07213016093847285	0.6506938462223224	15.0	0.45350978653365054	0.009846833476693516	2.6064922489075437	19.0	0.5076015471702542	False	False										SYNJ2	+
chr6	ENSG00000078269.9	158521417	0.0417737348587604	0.0516201824466275	False	False	158521432	AAAT	ATTT	0.052985950717403	0.06957542840682386	0.4471928699534554	1.0	0.7615612570515802	0.009846833476693516	2.6064922489075437	19.0	0.5076015471702542	False	False										SYNJ2	+
chr6	ENSG00000078269.9	158526821	-0.0536475708897225	0.0607072972611228	False	False	158526832	T	A	-0.09829587922426217	0.07163298514124823	0.17158914992575813	14.0	1.3722153143616616	0.009846833476693516	2.6064922489075437	19.0	0.5076015471702542	False	False										SYNJ2	+
chr6	ENSG00000078269.9	158553036	-0.0477641569095294	0.0469298725285438	False	False	158553047	AG	CT	-0.07499274737066725	0.07016162697804929	0.28640971587076125	5.0	1.0688570177275025	0.009846833476693516	2.6064922489075437	19.0	0.5076015471702542	False	False										SYNJ2	+
chr6	ENSG00000078269.9	158558395	0.0543965089344653	0.0530501066688456	False	False	158558423	GTTT	AAAC	0.09740325174102228	0.07258570160434544	0.1812446519993018	19.0	1.3419068713002715	0.009846833476693516	2.6064922489075437	19.0	0.5076015471702542	False	False										SYNJ2	+
chr6	ENSG00000078269.9	158570025	0.0737475027664271	0.0537332238100372	False	False	158570039	T	A	0.10848016366436457	0.07118888036518044	0.12916984899956488	12.0	1.523835788790181	0.009846833476693516	2.6064922489075437	19.0	0.5076015471702542	False	False										SYNJ2	+
chr6	ENSG00000078269.9	158575016	-0.0282539872383372	0.0400712485669732	False	False	158575044	AAT	ATT	-0.1213586020362077	0.07072044376310019	0.08772807777005956	10.0	1.716032812841723	0.009846833476693516	2.6064922489075437	19.0	0.5076015471702542	False	False										SYNJ2	+
chr6	ENSG00000130340.10	158314641	-0.0195484128884221	0.0263771308358502	False	False	158314665	GT	AC	-0.08943320345054487	0.07264024228011423	0.21979356753730228	19.0	1.231179861786169	0.010342739084619116	2.588167346008457	25.0	0.6152172514835959	False	False										SNX9	+
chr6	ENSG00000130340.10	158320925	-0.00500186528931447	0.0167112681857588	False	False	158320937	GT	AC	-0.059031769308657674	0.07076449902793652	0.40516834798264006	8.0	0.8342003422556983	0.010342739084619116	2.588167346008457	25.0	0.6152172514835959	False	False										SNX9	+
chr6	ENSG00000130340.10	158328303	-0.0365641937804751	0.031070747066540002	False	False	158328329	GTTT	AAAC	-0.09546319561132736	0.07038773963850793	0.1765495669443095	7.0	1.3562474956803567	0.010342739084619116	2.588167346008457	25.0	0.6152172514835959	False	False										SNX9	+
chr6	ENSG00000130340.10	158332145	0.0506180929582103	0.0342263681735638	True	False	158332176	AAAT	ATTT	0.13171497481716707	0.06940401629224836	0.05913445217818335	3.0	1.8978004711216998	0.010342739084619116	2.588167346008457	25.0	0.6152172514835959	False	False										SNX9	+
chr6	ENSG00000130340.10	158340986	-0.026911458157208	0.0279547304261596	False	False	158341014	GTTT	AAAC	-0.06513390449822351	0.0700372024464584	0.3534807966809289	4.0	0.9299900941648357	0.010342739084619116	2.588167346008457	25.0	0.6152172514835959	False	False										SNX9	+
chr6	ENSG00000130340.10	158348963	-0.0385820271075304	0.0305310839027106	False	False	158348985	AC	GT	-0.07853833698215047	0.07389596673048814	0.2892703840480218	25.0	1.0628230532336616	0.010342739084619116	2.588167346008457	25.0	0.6152172514835959	False	False										SNX9	+
chr6	ENSG00000130340.10	158355346	0.0323504813458626	0.030696921017577004	False	False	158355357	AG	CT	0.08431723322338333	0.06925729540677021	0.224819430196702	0.0	1.217449118221572	0.010342739084619116	2.588167346008457	25.0	0.6152172514835959	False	False										SNX9	+
chr6	ENSG00000130340.10	158391298	-0.0048795321043248	0.018206731511097002	False	False	158391309	T	A	0.09191224814291983	0.07186330117259793	0.20244517780711407	15.0	1.2789872806172553	0.010342739084619116	2.588167346008457	25.0	0.6152172514835959	False	False										SNX9	+
chr6	ENSG00000130340.10	158393440	-0.00116170816719928	0.0173254735666092	False	False	158393483	GTTT	AAAC	0.08957129952764133	0.07042645036848473	0.2049062557710662	7.0	1.2718417449550143	0.010342739084619116	2.588167346008457	25.0	0.6152172514835959	False	False										SNX9	+
chr6	ENSG00000130340.10	158446988	-0.0040828833346199704	0.0233961619398289	False	False	158447049	ACAT	ATGT	0.059778286140015076	0.07006072512088242	0.3945344438067176	4.0	0.8532353331609674	0.010342739084619116	2.588167346008457	25.0	0.6152172514835959	False	False										SNX9	+
chr6	ENSG00000130340.10	158153732	0.00043472391994687	0.023315237359438	False	False	158153761	GTTTT	AAAAC	0.09248741961217193	0.0693746714227672	0.18395229704560795	1.0	1.3331583085785925	0.010342739084619116	2.588167346008457	25.0	0.6152172514835959	False	False										SNX9	+
chr6	ENSG00000130340.10	158155251	0.0159599086255191	0.0458808567664705	False	False	158155288	GT	AC	0.12369200621652915	0.07633235828073827	0.10700219502507624	38.0	1.6204399942893108	0.010342739084619116	2.588167346008457	25.0	0.6152172514835959	False	False										SNX9	+
chr6	ENSG00000130340.10	158158316	-0.0102705076204536	0.0554497589000502	False	False	158158326	T	A	-0.07910687016931413	0.07601033065849687	0.2994576798042949	35.0	1.040738403372162	0.010342739084619116	2.588167346008457	25.0	0.6152172514835959	False	False										SNX9	+
chr6	ENSG00000130340.10	158161126	0.0180422785149892	0.0333251462427084	False	False	158161147	AAT	ATT	0.03271956072874789	0.07032208187853423	0.6422311202590771	5.0	0.46528145718529296	0.010342739084619116	2.588167346008457	25.0	0.6152172514835959	False	False										SNX9	+
chr6	ENSG00000130340.10	158186374	0.0030732904019264698	0.018287591628603002	False	False	158186402	GTTT	AAAC	-0.09197292556843097	0.0722401324881625	0.20451836713503652	17.0	1.273155549424026	0.010342739084619116	2.588167346008457	25.0	0.6152172514835959	False	False										SNX9	+
chr6	ENSG00000130340.10	158190074	0.0301046546379703	0.0467569254266844	False	False	158190118	AAAT	ATTT	0.02875989834466025	0.07068142854552402	0.6845204468328854	7.0	0.40689469548760987	0.010342739084619116	2.588167346008457	25.0	0.6152172514835959	False	False										SNX9	+
chr6	ENSG00000130340.10	158201742	0.0057044421602724	0.0197448412993579	False	False	158201808	CTTT	AAAG	-0.03193809669619742	0.0771123159663037	0.6792732798729328	39.0	0.4141763387077316	0.010342739084619116	2.588167346008457	25.0	0.6152172514835959	False	False										SNX9	+
chr6	ENSG00000130340.10	158202844	0.0025812790851522604	0.0156141584089565	False	False	158202874	GT	AC	-0.0238027803112513	0.07016635502563545	0.7347844869922233	4.0	0.33923353012358837	0.010342739084619116	2.588167346008457	25.0	0.6152172514835959	False	False										SNX9	+
chr6	ENSG00000130340.10	158208494	-0.0216153535215237	0.0284828448222596	False	False	158208522	GT	AC	-0.033068881886585015	0.07157232128846558	0.6445716411305282	12.0	0.4620345028814137	0.010342739084619116	2.588167346008457	25.0	0.6152172514835959	False	False										SNX9	+
chr6	ENSG00000130340.10	158213963	-0.0016259476362125	0.0178233470304094	False	False	158213997	GTTGTT	AACAAC	-0.024396594980745763	0.07033881250997613	0.7290695787626329	5.0	0.346843998500623	0.010342739084619116	2.588167346008457	25.0	0.6152172514835959	False	False										SNX9	+
chr6	ENSG00000130340.10	158234919	0.0025060899711508103	0.0240577009112151	False	False	158234934	CT	AG	-0.13363924492042814	0.06921654081944748	0.054894462553280406	2.0	1.930741457725089	0.010342739084619116	2.588167346008457	25.0	0.6152172514835959	False	False										SNX9	+
chr6	ENSG00000130340.10	158238907	-0.0250599220761382	0.0367361064864466	False	False	158238932	AAAT	ATTT	-0.1426244316280403	0.07124569877037235	0.04669931487922696	14.0	2.0018672578077226	0.010342739084619116	2.588167346008457	25.0	0.6152172514835959	False	False										SNX9	+
chr6	ENSG00000130340.10	158239107	-0.00111442076437129	0.0173639593195883	False	False	158239158	AC	GT	0.08248036237818558	0.07367025149482845	0.2643564871685598	24.0	1.1195884458732381	0.010342739084619116	2.588167346008457	25.0	0.6152172514835959	False	False										SNX9	+
chr6	ENSG00000130340.10	158274824	0.0413900657669253	0.0375428513384485	False	False	158274835	A	T	0.14409495480404824	0.07727195575589872	0.06399952529047734	43.0	1.8647768571982655	0.010342739084619116	2.588167346008457	25.0	0.6152172514835959	False	False										SNX9	+
chr6	ENSG00000122335.9	158446988	-0.00141315942532786	0.0144529694124633	False	False	158447049	ACAT	ATGT	-0.04573254705809459	0.07011280615475657	0.5149642851822909	4.0	0.6522709554250528	0.002211310935330401	3.1018786340706446	21.0	0.20414853627084512	False	False										SERAC1	-
chr6	ENSG00000122335.9	158476536	-0.00390074792607784	0.0177786929514812	False	False	158476568	GT	AC	0.01555902282704554	0.07473446165396277	0.8353167339084591	28.0	0.20819073935512222	0.002211310935330401	3.1018786340706446	21.0	0.20414853627084512	False	False										SERAC1	-
chr6	ENSG00000122335.9	158503972	-0.00203353579932873	0.0530656993898291	False	False	158503982	T	A	-0.005530985345275687	0.07216767975380284	0.9389891410743664	15.0	0.07664075336971374	0.002211310935330401	3.1018786340706446	21.0	0.20414853627084512	False	False										SERAC1	-
chr6	ENSG00000122335.9	158521417	0.0129700161694917	0.0564825995995331	False	False	158521432	AAAT	ATTT	0.012116202275790916	0.06966818713900204	0.8621046327605538	1.0	0.17391298343412692	0.002211310935330401	3.1018786340706446	21.0	0.20414853627084512	False	False										SERAC1	-
chr6	ENSG00000122335.9	158526821	-0.0181355085136808	0.0377019688520911	False	False	158526832	T	A	-0.06543469799413522	0.07182730802217234	0.3634316263745239	14.0	0.9110002838187422	0.002211310935330401	3.1018786340706446	21.0	0.20414853627084512	False	False										SERAC1	-
chr6	ENSG00000122335.9	158553036	0.165504217364767	0.057221845712714006	True	False	158553047	AG	CT	0.1862471156681213	0.0691286650830528	0.0076492363895587735	5.0	2.69420963712173	0.002211310935330401	3.1018786340706446	21.0	0.20414853627084512	False	False										SERAC1	-
chr6	ENSG00000122335.9	158558395	0.0312595251100375	0.0596025068997157	False	False	158558423	GTTT	AAAC	0.03094811867825365	0.07289756051832423	0.6716555985568068	19.0	0.4245425835679952	0.002211310935330401	3.1018786340706446	21.0	0.20414853627084512	False	False										SERAC1	-
chr6	ENSG00000122335.9	158570025	0.004433392296691529	0.0579514483906125	False	False	158570039	T	A	-0.010692302523475855	0.07160739378335777	0.8814567007391512	12.0	0.14931841474114432	0.002211310935330401	3.1018786340706446	21.0	0.20414853627084512	False	False										SERAC1	-
chr6	ENSG00000122335.9	158572461	0.0315461266652719	0.0539255781927163	False	False	158572471	T	A	0.045379239445137234	0.07117365353485372	0.5244843327330522	10.0	0.6375847970613878	0.002211310935330401	3.1018786340706446	21.0	0.20414853627084512	False	False										SERAC1	-
chr6	ENSG00000122335.9	158575016	-0.0885515320131109	0.0542622384049499	False	False	158575044	AAT	ATT	-0.056995171350789735	0.07113123463232048	0.4239419658184139	10.0	0.8012678487221474	0.002211310935330401	3.1018786340706446	21.0	0.20414853627084512	False	False										SERAC1	-
chr6	ENSG00000122335.9	158624652	0.0317507323009666	0.0468769652352208	False	False	158624683	AAAT	ATTT	0.10050744501519143	0.0705291647681799	0.15570980958109412	8.0	1.425047997456743	0.002211310935330401	3.1018786340706446	21.0	0.20414853627084512	False	False										SERAC1	-
chr6	ENSG00000122335.9	158635549	-0.0238133373355096	0.0491778120838121	False	False	158635582	AAAAC	GTTTT	0.03634414746489017	0.07066396192349571	0.6075935706223429	7.0	0.514323659126814	0.002211310935330401	3.1018786340706446	21.0	0.20414853627084512	False	False										SERAC1	-
chr6	ENSG00000122335.9	158635693	0.00240187577057956	0.0180637750535143	False	False	158635761	ATCT	AGAT	-0.026818699725694815	0.07104134367988503	0.7062002078427627	9.0	0.3775083400243791	0.002211310935330401	3.1018786340706446	21.0	0.20414853627084512	False	False										SERAC1	-
chr6	ENSG00000122335.9	158637555	0.005153658217685621	0.0215785499044607	False	False	158637588	ATT	AAT	0.02262650345072925	0.07177743526416218	0.7529247652920025	13.0	0.31523142847688873	0.002211310935330401	3.1018786340706446	21.0	0.20414853627084512	False	False										SERAC1	-
chr6	ENSG00000122335.9	158637928	-0.00332977653970704	0.0270823273501494	False	False	158637951	T	A	0.0524945243133557	0.07548866802061327	0.4877294866191345	32.0	0.6953960864565966	0.002211310935330401	3.1018786340706446	21.0	0.20414853627084512	False	False										SERAC1	-
chr6	ENSG00000122335.9	158647560	-0.0371773547267957	0.0304780733506442	False	False	158647589	A	T	-0.03676626595567343	0.077562576434636	0.6361080383979542	41.0	0.47402068943206543	0.002211310935330401	3.1018786340706446	21.0	0.20414853627084512	False	False										SERAC1	-
chr6	ENSG00000122335.9	158649804	0.097639506943345	0.0608814105122623	False	False	158649814	T	A	0.2019523087131952	0.07200657871616746	0.0055754655978688	22.0	2.8046369139303566	0.002211310935330401	3.1018786340706446	21.0	0.20414853627084512	False	False										SERAC1	-
chr6	ENSG00000122335.9	158652196	-0.00922323208993535	0.0283908973381472	False	False	158652207	A	T	-0.13787434863259504	0.07281931225835027	0.0598688365285789	22.0	1.8933761437273784	0.002211310935330401	3.1018786340706446	21.0	0.20414853627084512	False	False										SERAC1	-
chr6	ENSG00000122335.9	158664880	-0.0146728993704344	0.0373267102306352	False	False	158664919	GT	AC	-0.09858468086148726	0.07479845086991578	0.18920540754612164	30.0	1.3180043131232602	0.002211310935330401	3.1018786340706446	21.0	0.20414853627084512	False	False										SERAC1	-
chr6	ENSG00000122335.9	158667056	0.00032550700183107	0.0154543454652425	False	False	158667095	GT	AC	-0.08281073149435643	0.07665886867444613	0.2815701297668586	38.0	1.0802498514038337	0.002211310935330401	3.1018786340706446	21.0	0.20414853627084512	False	False										SERAC1	-
chr6	ENSG00000272047.1	158503972	-0.0115226225946369	0.0387780626444651	False	False	158503982	T	A	0.06513607465046027	0.07201552537254004	0.3668783069832068	15.0	0.9044726718788482	0.03564473303072668	2.1154149603297947	21.0	1.0	False	False										GTF2H5	+
chr6	ENSG00000272047.1	158521417	-0.0479219182529965	0.0354877954621702	False	False	158521432	AAAT	ATTT	-0.036064091552297936	0.06962797748772821	0.6050461573229	1.0	0.5179540301691825	0.03564473303072668	2.1154149603297947	21.0	1.0	False	False										GTF2H5	+
chr6	ENSG00000272047.1	158526821	-0.10852386081931802	0.036818416395097996	True	False	158526832	T	A	-0.05057565202160738	0.07188945541675126	0.482579749337581	14.0	0.7035197544398498	0.03564473303072668	2.1154149603297947	21.0	1.0	False	False										GTF2H5	+
chr6	ENSG00000272047.1	158553036	0.042017748972237	0.039421950181649	False	False	158553047	AG	CT	0.00854339952670945	0.07035718665834971	0.9034719923115614	5.0	0.12142895320979344	0.03564473303072668	2.1154149603297947	21.0	1.0	False	False										GTF2H5	+
chr6	ENSG00000272047.1	158558395	-0.0479380570697628	0.0363763810255419	False	False	158558423	GTTT	AAAC	0.0053493822297516576	0.07293145222733521	0.9416071094370622	19.0	0.0733480832532589	0.03564473303072668	2.1154149603297947	21.0	1.0	False	False										GTF2H5	+
chr6	ENSG00000272047.1	158570025	-0.0702642632050334	0.0408522479601509	False	False	158570039	T	A	-0.0996110680327793	0.07125532405210949	0.1637175204786702	12.0	1.397945618209989	0.03564473303072668	2.1154149603297947	21.0	1.0	False	False										GTF2H5	+
chr6	ENSG00000272047.1	158572461	0.00607866035688673	0.0339082919821698	False	False	158572471	T	A	0.010847431271833402	0.07124285815964533	0.8791377671285405	10.0	0.15225991140790307	0.03564473303072668	2.1154149603297947	21.0	1.0	False	False										GTF2H5	+
chr6	ENSG00000272047.1	158575016	0.0642597985544773	0.0396962510632356	False	False	158575044	AAT	ATT	0.12202298660305468	0.07071464034475933	0.08599306714210549	10.0	1.7255689346385514	0.03564473303072668	2.1154149603297947	21.0	1.0	False	False										GTF2H5	+
chr6	ENSG00000272047.1	158624652	0.0290890115690713	0.0356162198135328	False	False	158624683	AAAT	ATTT	-0.020710700114723132	0.0708729157395894	0.7704205173636356	8.0	0.29222305726521985	0.03564473303072668	2.1154149603297947	21.0	1.0	False	False										GTF2H5	+
chr6	ENSG00000272047.1	158635549	0.0444063559158856	0.0360111209645848	False	False	158635582	AAAAC	GTTTT	-0.010176979849338748	0.07070701623888348	0.8856993392614663	7.0	0.1439316830306606	0.03564473303072668	2.1154149603297947	21.0	1.0	False	False										GTF2H5	+
chr6	ENSG00000272047.1	158635693	-0.0410197847029107	0.0335829685901988	False	False	158635761	ATCT	AGAT	0.02083016054234456	0.07105148597070539	0.7696992857350139	9.0	0.2931699493369197	0.03564473303072668	2.1154149603297947	21.0	1.0	False	False										GTF2H5	+
chr6	ENSG00000272047.1	158637555	-0.0778766959960577	0.0343774815934397	False	False	158637588	ATT	AAT	-0.08164613858254532	0.07155611697520968	0.25527291746960096	13.0	1.1410085123935847	0.03564473303072668	2.1154149603297947	21.0	1.0	False	False										GTF2H5	+
chr6	ENSG00000272047.1	158637928	0.0584340175450342	0.0405841154619181	False	False	158637951	T	A	0.044352349594567235	0.07551850744157036	0.5577562851415324	32.0	0.5873043720955848	0.03564473303072668	2.1154149603297947	21.0	1.0	False	False										GTF2H5	+
chr6	ENSG00000272047.1	158647560	-0.0845054654565989	0.0370833020432437	False	False	158647589	A	T	-0.10346060784332578	0.07719853542155478	0.18201546637362293	41.0	1.3401887390526623	0.03564473303072668	2.1154149603297947	21.0	1.0	False	False										GTF2H5	+
chr6	ENSG00000272047.1	158649804	0.0269040976840761	0.0356185457675759	False	False	158649814	T	A	0.06489027392482027	0.07336650875772327	0.3775920827025604	22.0	0.8844672456625421	0.03564473303072668	2.1154149603297947	21.0	1.0	False	False										GTF2H5	+
chr6	ENSG00000272047.1	158652196	-0.0593909887822459	0.0406188585416031	False	False	158652207	A	T	-0.13254775551277506	0.0728727544277278	0.07054467969630243	22.0	1.8188931728144087	0.03564473303072668	2.1154149603297947	21.0	1.0	False	False										GTF2H5	+
chr6	ENSG00000272047.1	158664424	0.0306675853069731	0.036252162036253	False	False	158664498	GT	AC	0.09832315538865737	0.07163279118262503	0.17146971188106344	14.0	1.3725998075097519	0.03564473303072668	2.1154149603297947	21.0	1.0	False	False										GTF2H5	+
chr6	ENSG00000272047.1	158664880	-0.00299786424261802	0.0175902654305191	False	False	158664919	GT	AC	-0.11193501959734713	0.07469223298882753	0.13575449100219447	30.0	1.4986165912872143	0.03564473303072668	2.1154149603297947	21.0	1.0	False	False										GTF2H5	+
chr6	ENSG00000272047.1	158667056	0.0014625735744779199	0.0228914759043688	False	False	158667095	GT	AC	-0.0355439503424846	0.076874470319782	0.6444153728666779	38.0	0.46236351541193155	0.03564473303072668	2.1154149603297947	21.0	1.0	False	False										GTF2H5	+
chr6	ENSG00000272047.1	158709539	0.010140703900767	0.0225304457321007	False	False	158709550	T	A	-0.007069131725797173	0.07738038973041042	0.9273195303541149	40.0	0.09135559733448863	0.03564473303072668	2.1154149603297947	21.0	1.0	False	False										GTF2H5	+
chr6	ENSG00000272047.1	158710412	-0.00916920111223402	0.0332644112215252	False	False	158710426	T	A						0.03564473303072668	2.1154149603297947	21.0	1.0	False	False										GTF2H5	+
chr6	ENSG00000078401.6	12192483	0.029952566622647996	0.0295684016724945	False	False	12192499	GT	AC	-0.01123462055341662	0.07179128480335609	0.8758095048715783	13.0	0.15649003335417988	0.04732825936467377	1.9955950851083526	21.0	1.0	False	False										EDN1	+
chr6	ENSG00000078401.6	12194595	-0.0036600483298560704	0.0172341242644276	False	False	12194617	AG	CT	-0.03229129775385279	0.07348312077151402	0.6608568478886796	22.0	0.43943830113392	0.04732825936467377	1.9955950851083526	21.0	1.0	False	False										EDN1	+
chr6	ENSG00000078401.6	12201709	-0.0272876965011853	0.0284695685564056	False	False	12201745	AAAC	GTTT	-0.04456660912671678	0.07046447950842155	0.5277991697882639	6.0	0.6324691452718445	0.04732825936467377	1.9955950851083526	21.0	1.0	False	False										EDN1	+
chr6	ENSG00000078401.6	12202537	0.0111814459932732	0.0211507902302688	False	False	12202551	T	A	-0.02737017260539636	0.07068418754048007	0.6990067351771501	7.0	0.3872177577159214	0.04732825936467377	1.9955950851083526	21.0	1.0	False	False										EDN1	+
chr6	ENSG00000078401.6	12204310	-0.0273419284445691	0.034650439408932	False	False	12204326	A	T						0.04732825936467377	1.9955950851083526	21.0	1.0	False	False										EDN1	+
chr6	ENSG00000078401.6	12211698	-0.0415458844859687	0.039835927510240995	False	False	12211740	AT	AT	-0.0849895005417407	0.07447307581412227	0.2553065385559079	28.0	1.1412110969320837	0.04732825936467377	1.9955950851083526	21.0	1.0	False	False										EDN1	+
chr6	ENSG00000078401.6	12216311	-0.0035469694399444898	0.0162384067172753	False	False	12216344	GT	AC	-0.02753780951179799	0.07015962338786848	0.6950989636993004	4.0	0.3925022424872315	0.04732825936467377	1.9955950851083526	21.0	1.0	False	False										EDN1	+
chr6	ENSG00000078401.6	12226365	0.00134104766781574	0.0147073470482461	False	False	12226378	AC	GT	0.040740311933465834	0.06978504371818575	0.5599985649370947	2.0	0.5837971829320362	0.04732825936467377	1.9955950851083526	21.0	1.0	False	False										EDN1	+
chr6	ENSG00000078401.6	12229695	-0.048319454509826	0.0367676018775868	True	False	12229729	AC	GT	-0.12838019282886426	0.06977752929490345	0.06725766475596791	5.0	1.8398500796192727	0.04732825936467377	1.9955950851083526	21.0	1.0	False	False										EDN1	+
chr6	ENSG00000078401.6	12236521	0.0481160528004814	0.04068359043742299	False	False	12236533	T	A	0.07150483244073486	0.07788699830984118	0.3599363493237894	43.0	0.9180586489709422	0.04732825936467377	1.9955950851083526	21.0	1.0	False	False										EDN1	+
chr6	ENSG00000078401.6	12258521	-0.0303230263800006	0.0310309106123036	False	False	12258533	A	T	-0.08760930462331698	0.07850800527854644	0.2661156098076788	46.0	1.115928296897611	0.04732825936467377	1.9955950851083526	21.0	1.0	False	False										EDN1	+
chr6	ENSG00000078401.6	12275165	0.0027518206009327	0.0174206075898224	False	False	12275254	CCTT	AAGG	0.03605304557344281	0.07490444016724893	0.6308798667654489	29.0	0.48132053978298844	0.04732825936467377	1.9955950851083526	21.0	1.0	False	False										EDN1	+
chr6	ENSG00000078401.6	12276036	-0.00269210843779662	0.0226045335561783	False	False	12276062	GT	AC	0.05615849492023105	0.07702991933597297	0.4669875450987349	39.0	0.7290478219935643	0.04732825936467377	1.9955950851083526	21.0	1.0	False	False										EDN1	+
chr6	ENSG00000078401.6	12287415	-0.0152281708935324	0.0281922022537544	False	False	12287425	A	T	0.04019227450434138	0.07192341137620299	0.5769320515424105	14.0	0.5588204693755618	0.04732825936467377	1.9955950851083526	21.0	1.0	False	False										EDN1	+
chr6	ENSG00000078401.6	12320377	-0.00398110175734902	0.0212397283114986	False	False	12320388	A	T	-0.08573823632616756	0.07663982290314415	0.26484869655737336	38.0	1.1187165246261306	0.04732825936467377	1.9955950851083526	21.0	1.0	False	False										EDN1	+
chr6	ENSG00000078401.6	12322386	-0.007186778951661609	0.0251544189597628	False	False	12322417	AC	GT	-0.1024313886565486	0.0745589206193379	0.1712216429520735	29.0	1.3738314316473834	0.04732825936467377	1.9955950851083526	21.0	1.0	False	False										EDN1	+
chr6	ENSG00000078401.6	12327100	0.00496362042810543	0.0179815356098003	False	False	12327111	A	T	0.022501449597284902	0.07390341077652947	0.7611150000835752	24.0	0.3044710570304422	0.04732825936467377	1.9955950851083526	21.0	1.0	False	False										EDN1	+
chr6	ENSG00000078401.6	12327707	-0.00166542202184285	0.0171663960772217	False	False	12327740	AAAAC	GTTTT	0.0066172119475043575	0.06967177600283031	0.92442546698408	1.0	0.09497693796747113	0.04732825936467377	1.9955950851083526	21.0	1.0	False	False										EDN1	+
chr6	ENSG00000078401.6	12334633	0.00359709252292654	0.0214484364563505	False	False	12334657	AC	GT	0.1282789066802269	0.07157253467130846	0.07466062457134956	15.0	1.7922923544532583	0.04732825936467377	1.9955950851083526	21.0	1.0	False	False										EDN1	+
chr6	ENSG00000078401.6	12366160	-0.004312246020415999	0.0247362629186366	False	False	12366197	GT	AC	0.05833387492858717	0.07702029568004631	0.449881315780474	39.0	0.7573831600298538	0.04732825936467377	1.9955950851083526	21.0	1.0	False	False										EDN1	+
chr6	ENSG00000078401.6	12397389	-0.0120124543704722	0.0283780621991925	False	False	12397401	A	T	-0.030765844239931082	0.07643571096860446	0.6878142733537824	36.0	0.4025061564818567	0.04732825936467377	1.9955950851083526	21.0	1.0	False	False										EDN1	+
chr6	ENSG00000095951.12	12192483	-0.0288860366485273	0.0363502400057042	False	False	12192499	GT	AC	-0.06749957739899365	0.07163207134093326	0.3472061837156321	13.0	0.9423094451328794	0.021957858030736285	2.310925697333717	34.0	1.0	False	False										HIVEP1	+
chr6	ENSG00000095951.12	12194595	-0.00429330143641073	0.0158312439866766	False	False	12194617	AG	CT	-0.0287082166239146	0.07349115917774025	0.6965165298561085	22.0	0.3906349681392702	0.021957858030736285	2.310925697333717	34.0	1.0	False	False										HIVEP1	+
chr6	ENSG00000095951.12	12201709	0.0029056976894645302	0.0339053509632552	False	False	12201745	AAAC	GTTT	-0.01446869230228371	0.07052717823905535	0.8376620777271437	6.0	0.20515059107059924	0.021957858030736285	2.310925697333717	34.0	1.0	False	False										HIVEP1	+
chr6	ENSG00000095951.12	12202537	-0.027176026131268995	0.035804292174554005	False	False	12202551	T	A	-0.09595270818493752	0.07038441154801171	0.1743312389536147	7.0	1.3632664687334177	0.021957858030736285	2.310925697333717	34.0	1.0	False	False										HIVEP1	+
chr6	ENSG00000095951.12	12204310	-0.00487335527244693	0.0171921242062941	False	False	12204326	A	T						0.021957858030736285	2.310925697333717	34.0	1.0	False	False										HIVEP1	+
chr6	ENSG00000095951.12	12211698	0.0300314387324659	0.0490320645562001	False	False	12211740	AT	AT	0.0714230195240261	0.07455262294626523	0.3393440569910441	28.0	0.9580215517769934	0.021957858030736285	2.310925697333717	34.0	1.0	False	False										HIVEP1	+
chr6	ENSG00000095951.12	12216311	-0.000662309703057645	0.0141975261364728	False	False	12216344	GT	AC	-0.028635466119377177	0.07015745872801431	0.6835864163501602	4.0	0.40815996814238736	0.021957858030736285	2.310925697333717	34.0	1.0	False	False										HIVEP1	+
chr6	ENSG00000095951.12	12226365	-0.0247387232555435	0.0299622548609392	True	False	12226378	AC	GT	-0.10518837359065196	0.06945556242316954	0.13144693059030935	2.0	1.5144701147155692	0.021957858030736285	2.310925697333717	34.0	1.0	False	False										HIVEP1	+
chr6	ENSG00000095951.12	12229695	0.00365926306876525	0.020314225605968003	False	False	12229729	AC	GT	0.0015254513843836331	0.07035967260933948	0.9827240101255564	5.0	0.021680762968489795	0.021957858030736285	2.310925697333717	34.0	1.0	False	False										HIVEP1	+
chr6	ENSG00000095951.12	12236521	-0.00274091488563685	0.0218637913592353	False	False	12236533	T	A	0.03287439698529553	0.07804467427740458	0.6741420520600202	43.0	0.42122537238666263	0.021957858030736285	2.310925697333717	34.0	1.0	False	False										HIVEP1	+
chr6	ENSG00000095951.12	12258521	0.00648093270977183	0.0230610408472437	False	False	12258533	A	T	-0.00017006473355138385	0.07881103948422315	0.9982809339493356	46.0	0.0021578795897677304	0.021957858030736285	2.310925697333717	34.0	1.0	False	False										HIVEP1	+
chr6	ENSG00000095951.12	11911197	-0.00365481656119835	0.0249500930780335	False	False	11911217	CT	AG	-0.050889621104184636	0.0750672108061434	0.4987071719746464	30.0	0.6779207667060396	0.021957858030736285	2.310925697333717	34.0	1.0	False	False										HIVEP1	+
chr6	ENSG00000095951.12	11915723	-0.00303311844601093	0.0160394392444849	False	False	11915737	GTTT	AAAC	-0.05895664327367109	0.07006415477478438	0.4010767613872041	4.0	0.8414665596578237	0.021957858030736285	2.310925697333717	34.0	1.0	False	False										HIVEP1	+
chr6	ENSG00000095951.12	11928791	0.004914632587371921	0.0161595600550708	False	False	11928807	T	A	0.028978299989592844	0.07158141350685637	0.6860462452073275	12.0	0.40482994914339293	0.021957858030736285	2.310925697333717	34.0	1.0	False	False										HIVEP1	+
chr6	ENSG00000095951.12	11929143	0.0006595735561816269	0.0196494321978242	False	False	11929175	ATTTT	AAAAT	0.12793391248860406	0.07048292701199754	0.0710208752143525	9.0	1.8151049894228606	0.021957858030736285	2.310925697333717	34.0	1.0	False	False										HIVEP1	+
chr6	ENSG00000095951.12	11929669	0.0182286371265066	0.0279795752712692	False	False	11929743	AG	CT	0.06266089711553502	0.07298353824986054	0.39168132930407307	20.0	0.8585620623244414	0.021957858030736285	2.310925697333717	34.0	1.0	False	False										HIVEP1	+
chr6	ENSG00000095951.12	11930418	0.00104025444309879	0.0148642052263137	False	False	11930432	A	T	-0.04454946356263816	0.07172453552566642	0.5352505014105113	13.0	0.6211188854153857	0.021957858030736285	2.310925697333717	34.0	1.0	False	False										HIVEP1	+
chr6	ENSG00000095951.12	11941746	0.0044676963162556295	0.024357880346977993	False	False	11941757	T	A	0.11360136266503255	0.07688138193754482	0.14139332401154886	40.0	1.4776186353845395	0.021957858030736285	2.310925697333717	34.0	1.0	False	False										HIVEP1	+
chr6	ENSG00000095951.12	11943400	-0.0149747952445415	0.0357410636460465	False	False	11943414	A	T						0.021957858030736285	2.310925697333717	34.0	1.0	False	False										HIVEP1	+
chr6	ENSG00000095951.12	11947209	0.00147855715984241	0.019582712037461997	False	False	11947249	AC	GT	-0.04937422546371685	0.07971134971252669	0.5365423265352973	50.0	0.6194127391115755	0.021957858030736285	2.310925697333717	34.0	1.0	False	False										HIVEP1	+
chr6	ENSG00000095951.12	11956183	0.017538321851018	0.0355018631685586	False	False	11956230	AC	GT	0.061295443974993036	0.07915603842121145	0.4398665769241786	48.0	0.7743621989875593	0.021957858030736285	2.310925697333717	34.0	1.0	False	False										HIVEP1	+
chr6	ENSG00000095951.12	11964033	-0.0019635492445264	0.0183249756118136	False	False	11964060	CT	AG	0.006977030089735964	0.07474169003532027	0.9257310457006448	28.0	0.093348572750213	0.021957858030736285	2.310925697333717	34.0	1.0	False	False										HIVEP1	+
chr6	ENSG00000095951.12	11976441	-0.00401121026241318	0.0292219511688654	False	False	11976473	ATTT	AAAT	0.06170867398573024	0.06954051831241866	0.3759106807592224	1.0	0.887377251180341	0.021957858030736285	2.310925697333717	34.0	1.0	False	False										HIVEP1	+
chr6	ENSG00000095951.12	11998953	0.00841178277057662	0.0313926499570651	False	False	11998976	T	A	-0.05560917758457512	0.0697349553446396	0.42612042085915336	2.0	0.79743619695097	0.021957858030736285	2.310925697333717	34.0	1.0	False	False										HIVEP1	+
chr6	ENSG00000095951.12	12001792	0.007551588036805941	0.0314489300280566	False	False	12001828	AC	GT	-0.015756938866863655	0.07432018675665744	0.8323344703638585	26.0	0.2120142528497102	0.021957858030736285	2.310925697333717	34.0	1.0	False	False										HIVEP1	+
chr6	ENSG00000095951.12	12008272	-0.00706976339484022	0.0347877781020091	False	False	12008284	A	T	0.03934859600542915	0.07619023345793359	0.6062021334377585	35.0	0.516451967917311	0.021957858030736285	2.310925697333717	34.0	1.0	False	False										HIVEP1	+
chr6	ENSG00000095951.12	12033556	-0.000204882354211146	0.0251286046146948	False	False	12033582	GT	AC	-0.08413847653744896	0.07099441304843045	0.23738889612302055	10.0	1.1851422235162645	0.021957858030736285	2.310925697333717	34.0	1.0	False	False										HIVEP1	+
chr6	ENSG00000095951.12	12050819	-0.0017009233004350302	0.0145153086737799	False	False	12050839	A	T	-0.01650213250042833	0.07411483811422287	0.8240527262479985	25.0	0.2226562577792573	0.021957858030736285	2.310925697333717	34.0	1.0	False	False										HIVEP1	+
chr6	ENSG00000095951.12	12065903	-0.000268974312405306	0.0157376472797763	False	False	12065946	GT	AC	0.101841711031658	0.07255329170847323	0.1620633641137545	19.0	1.4036814682491419	0.021957858030736285	2.310925697333717	34.0	1.0	False	False										HIVEP1	+
chr6	ENSG00000095951.12	12067100	-0.0036904165006227704	0.0170986750821904	False	False	12067127	GT	AC	-0.028544230991605336	0.07121801898257585	0.6890012241697969	10.0	0.40080068779488165	0.021957858030736285	2.310925697333717	34.0	1.0	False	False										HIVEP1	+
chr6	ENSG00000095951.12	12074853	-0.0019580349291420398	0.0192082858670858	False	False	12074877	GT	AC	0.03661483042141949	0.07619815638194301	0.6314674311996616	35.0	0.4805212115354573	0.021957858030736285	2.310925697333717	34.0	1.0	False	False										HIVEP1	+
chr6	ENSG00000095951.12	12074936	0.00344648720293822	0.0152359629836698	False	False	12074946	T	A	-0.029326029604448994	0.07251642224125357	0.6863695288051503	17.0	0.4044053567188513	0.021957858030736285	2.310925697333717	34.0	1.0	False	False										HIVEP1	+
chr6	ENSG00000095951.12	12080167	-0.0038032594197462298	0.0205484945351877	False	False	12080212	ATCT	AGAT	-0.07567445001670217	0.06981324448809305	0.2796639575049485	3.0	1.0839554954305093	0.021957858030736285	2.310925697333717	34.0	1.0	False	False										HIVEP1	+
chr6	ENSG00000095951.12	12089833	-0.00300231208038443	0.027836704386900998	False	False	12089848	T	A						0.021957858030736285	2.310925697333717	34.0	1.0	False	False										HIVEP1	+
chr6	ENSG00000095951.12	12103797	-0.00251756025822025	0.0181586949989305	False	False	12103808	T	A	-0.02361136586210376	0.07854551654390554	0.7640993011500905	45.0	0.3006074299467548	0.021957858030736285	2.310925697333717	34.0	1.0	False	False										HIVEP1	+
chr6	ENSG00000095951.12	12170354	-0.0009709642761267619	0.0140311576707553	False	False	12170369	A	T	0.025929893237383664	0.07051084531226559	0.7134515685744279	6.0	0.36774333256891295	0.021957858030736285	2.310925697333717	34.0	1.0	False	False										HIVEP1	+
chr6	ENSG00000079689.9	25555611	0.0736008973920116	0.0535562518208219	True	False	25555647	ATTC	AATG	0.06466499995214674	0.07056268269351687	0.3605507325017947	7.0	0.9164192386649155	0.18013892481463326	1.3457662745053776	17.0	1.0	False	False										SCGN	+
chr6	ENSG00000079689.9	25585764	0.0198843626285171	0.0406137789326289	False	False	25585788	T	A	0.0055632469929508465	0.07018515450380966	0.9368996921134674	4.0	0.07926529523631487	0.18013892481463326	1.3457662745053776	17.0	1.0	False	False										SCGN	+
chr6	ENSG00000079689.9	25597071	-0.00382803100642433	0.020030126645018995	False	False	25597106	AC	GT	-0.05666771954645691	0.07320573342467178	0.4398612360141648	21.0	0.7740885432801192	0.18013892481463326	1.3457662745053776	17.0	1.0	False	False										SCGN	+
chr6	ENSG00000079689.9	25635318	0.0837296907641161	0.0635070434918291	False	False	25635329	T	A	0.07476976367344781	0.07122863025183157	0.2951417434581195	11.0	1.0497150290423447	0.18013892481463326	1.3457662745053776	17.0	1.0	False	False										SCGN	+
chr6	ENSG00000079689.9	25650866	0.0562891725249096	0.0638238817021124	False	False	25650881	ATGT	ACAT	0.04401148579465237	0.06994616238888375	0.5299093829087521	3.0	0.6292194495240375	0.18013892481463326	1.3457662745053776	17.0	1.0	False	False										SCGN	+
chr6	ENSG00000079689.9	25679712	0.00810817895468615	0.0183518651482006	False	False	25679724	GT	AC	0.0496940080486899	0.06958721933639217	0.4759579479177932	1.0	0.7141255035420179	0.18013892481463326	1.3457662745053776	17.0	1.0	False	False										SCGN	+
chr6	ENSG00000079689.9	25709011	-0.0090203964899578	0.0284422071089399	False	False	25709021	T	A	-0.10178532179400572	0.07563372906741615	0.18013892481463326	34.0	1.3457662745053776	0.18013892481463326	1.3457662745053776	17.0	1.0	True	False	25684653.0	0.2379880402572493	0.416864913576414	chr6:25684653						SCGN	+
chr6	ENSG00000079689.9	25713670	-0.00298468178481477	0.0236560650488485	False	False	25713710	AAAAC	GTTTT	-0.0064673468481892095	0.07001253996308147	0.9264914498874768	3.0	0.09237412114457676	0.18013892481463326	1.3457662745053776	17.0	1.0	False	False										SCGN	+
chr6	ENSG00000079689.9	25733108	-0.00162110704986647	0.0230816537226389	False	False	25733135	AAAAAC	GTTTTT	-0.015456549875123647	0.06966497828428073	0.8246350897861418	1.0	0.22186972932153023	0.18013892481463326	1.3457662745053776	17.0	1.0	False	False										SCGN	+
chr6	ENSG00000079689.9	25739344	0.00178941666355609	0.0214237813692602	False	False	25739362	AAAC	GTTT	0.02498279527651476	0.07033779387518896	0.7228230124653041	5.0	0.3551830943240206	0.18013892481463326	1.3457662745053776	17.0	1.0	False	False										SCGN	+
chr6	ENSG00000079689.9	25752073	-0.0174868913874325	0.0309420503579409	False	False	25752094	A	T	-0.09063987346889704	0.0698973354579832	0.19618677777594426	4.0	1.2967572064801045	0.18013892481463326	1.3457662745053776	17.0	1.0	False	False										SCGN	+
chr6	ENSG00000079689.9	25753180	-0.000568311393624277	0.0319037654849472	False	False	25753207	A	T	-0.010528081961807087	0.07254360429171318	0.8847639349951409	17.0	0.14512763826114075	0.18013892481463326	1.3457662745053776	17.0	1.0	False	False										SCGN	+
chr6	ENSG00000079689.9	25771807	-0.00113378634951601	0.0147779313569533	False	False	25771822	A	T	-0.008042563966877747	0.07088582784145246	0.9097818409633268	8.0	0.11345799593208156	0.18013892481463326	1.3457662745053776	17.0	1.0	False	False										SCGN	+
chr6	ENSG00000079689.9	25777793	0.00555310481680283	0.0182389276683617	False	False	25777836	AAC	GTT	0.004264962894960596	0.07106625909867721	0.9522050991457066	9.0	0.06001389335885251	0.18013892481463326	1.3457662745053776	17.0	1.0	False	False										SCGN	+
chr6	ENSG00000079689.9	25787270	0.00463641032545834	0.0208849252396401	False	False	25787303	AAAT	ATTT	0.04467226073767875	0.07117592379109426	0.5309721108754997	10.0	0.6276316253905548	0.18013892481463326	1.3457662745053776	17.0	1.0	False	False										SCGN	+
chr6	ENSG00000079689.9	25789200	-0.00095414601113061	0.0161952736196069	False	False	25789226	AGGT	ACCT	0.031079126652465237	0.07015233557504066	0.6582205460899473	4.0	0.4430234061020031	0.18013892481463326	1.3457662745053776	17.0	1.0	False	False										SCGN	+
chr6	ENSG00000079689.9	25795972	0.000145836428628154	0.024860848440401	False	False	25795993	ACACCC	GGGTGT	-0.015920079318477845	0.07017734575708758	0.8207648039080684	4.0	0.22685496504219088	0.18013892481463326	1.3457662745053776	17.0	1.0	False	False										SCGN	+
chr6	ENSG00000079691.15	25555611	-0.00552575888782743	0.0333115251051196	False	False	25555647	ATTC	AATG	-0.05056739533325871	0.07062021447606946	0.4747975135543877	7.0	0.7160470370759651	0.04580469587370608	2.0111996654513717	32.0	1.0	False	False										LRRC16A	+
chr6	ENSG00000079691.15	25585764	0.0624019850153795	0.0504688013204314	False	False	25585788	T	A	0.11858011355639805	0.06969104078615067	0.09037800815228927	4.0	1.7015115891333172	0.04580469587370608	2.0111996654513717	32.0	1.0	False	False										LRRC16A	+
chr6	ENSG00000079691.15	25597071	0.00895589141543861	0.0279257186273695	False	False	25597106	AC	GT	0.07643903801476926	0.07310903160699622	0.2971264020963743	21.0	1.0455484956451586	0.04580469587370608	2.0111996654513717	32.0	1.0	False	False										LRRC16A	+
chr6	ENSG00000079691.15	25635318	-0.0045442056746606	0.0295268147053023	False	False	25635329	T	A	-0.016365551327872974	0.07141900538549778	0.8189925030280512	11.0	0.22914840719969107	0.04580469587370608	2.0111996654513717	32.0	1.0	False	False										LRRC16A	+
chr6	ENSG00000079691.15	25650866	-0.00771106758831895	0.028246806457007997	False	False	25650881	ATGT	ACAT	-0.07037847963762954	0.0698403947107434	0.31479010739024177	3.0	1.007704494356235	0.04580469587370608	2.0111996654513717	32.0	1.0	False	False										LRRC16A	+
chr6	ENSG00000079691.15	25679712	-0.0155634704767559	0.0328498375897902	False	False	25679724	GT	AC	-0.02666953956282663	0.06964851895425976	0.7021767911787415	1.0	0.3829161045095777	0.04580469587370608	2.0111996654513717	32.0	1.0	False	False										LRRC16A	+
chr6	ENSG00000079691.15	25709011	-0.00166065188110522	0.0224720601085277	False	False	25709021	T	A	-0.07063542961140468	0.0758386877982294	0.3529495651319391	34.0	0.9313904507331652	0.04580469587370608	2.0111996654513717	32.0	1.0	False	False										LRRC16A	+
chr6	ENSG00000079691.15	25713670	-0.0534529834000107	0.0301743965284492	False	False	25713710	AAAAC	GTTTT	-0.0347374285496912	0.06997174888796172	0.6201119311209443	3.0	0.4964493399373586	0.04580469587370608	2.0111996654513717	32.0	1.0	False	False										LRRC16A	+
chr6	ENSG00000079691.15	25202352	0.00332955977210924	0.0261371637318047	False	False	25202375	AAAT	ATTT						0.04580469587370608	2.0111996654513717	32.0	1.0	False	False										LRRC16A	+
chr6	ENSG00000079691.15	25219781	0.0031493034468124802	0.0169819092303886	False	False	25219853	AAAC	GTTT	-0.030414120854990137	0.07032720489807169	0.6658641326974111	5.0	0.4324659411542185	0.04580469587370608	2.0111996654513717	32.0	1.0	False	False										LRRC16A	+
chr6	ENSG00000079691.15	25233251	-0.0195142163793696	0.0253636308490009	False	False	25233261	T	A	-0.029436403296073426	0.07368903147396234	0.6900117558490955	23.0	0.3994679086869887	0.04580469587370608	2.0111996654513717	32.0	1.0	False	False										LRRC16A	+
chr6	ENSG00000079691.15	25240712	0.00735224600325798	0.0232752040871777	False	False	25240737	GT	AC	0.1245095707091572	0.0710542359408469	0.08129103393662347	12.0	1.752317353926826	0.04580469587370608	2.0111996654513717	32.0	1.0	False	False										LRRC16A	+
chr6	ENSG00000079691.15	25256908	0.0221969972067968	0.042213722352976	False	False	25256920	A	T	0.07829526302837124	0.07410123923581517	0.2921030374377666	26.0	1.0565985648257414	0.04580469587370608	2.0111996654513717	32.0	1.0	False	False										LRRC16A	+
chr6	ENSG00000079691.15	25259699	-0.0112876213466522	0.0254561525017422	False	False	25259737	GTT	AAC	-0.0517164261398437	0.07044017295907276	0.4636889199107923	6.0	0.7341893690393413	0.04580469587370608	2.0111996654513717	32.0	1.0	False	False										LRRC16A	+
chr6	ENSG00000079691.15	25262291	0.0148157599371695	0.0330544052188784	False	False	25262308	AAAC	GTTT	0.08704613144089984	0.07079715550273652	0.2203379847163522	9.0	1.2295145309550644	0.04580469587370608	2.0111996654513717	32.0	1.0	False	False										LRRC16A	+
chr6	ENSG00000079691.15	25267679	-0.0806121848482354	0.0452565908032714	True	False	25267697	AC	GT	-0.11663026715729308	0.06919780921327344	0.09341363983633516	1.0	1.6854618445770275	0.04580469587370608	2.0111996654513717	32.0	1.0	False	False										LRRC16A	+
chr6	ENSG00000079691.15	25271871	-0.008960458881259679	0.0238087944977216	False	False	25271882	T	A						0.04580469587370608	2.0111996654513717	32.0	1.0	False	False										LRRC16A	+
chr6	ENSG00000079691.15	25293329	-0.0274618250335381	0.0286750009188975	False	False	25293339	T	A	-0.011163183851957385	0.07273476433951875	0.8781851077506697	18.0	0.15347796824980056	0.04580469587370608	2.0111996654513717	32.0	1.0	False	False										LRRC16A	+
chr6	ENSG00000079691.15	25297112	-0.0185330471698525	0.0314318841587968	False	False	25297194	ATCT	AGAT	0.009623233662689743	0.07235411006152409	0.8943319024056988	16.0	0.13300189380405514	0.04580469587370608	2.0111996654513717	32.0	1.0	False	False										LRRC16A	+
chr6	ENSG00000079691.15	25308909	-0.0057997988483839	0.0591045714045409	False	False	25308919	T	A	-0.022546609534446968	0.07390333556506151	0.7606500775692288	24.0	0.3050824345350129	0.04580469587370608	2.0111996654513717	32.0	1.0	False	False										LRRC16A	+
chr6	ENSG00000079691.15	25333875	-0.0017918977438288102	0.024439043831540996	False	False	25333889	T	A						0.04580469587370608	2.0111996654513717	32.0	1.0	False	False										LRRC16A	+
chr6	ENSG00000079691.15	25338485	-0.0135139677587376	0.0282440328912866	False	False	25338507	A	T	-0.11888459092183665	0.07463154140164208	0.11295480737137865	30.0	1.592953712185032	0.04580469587370608	2.0111996654513717	32.0	1.0	False	False										LRRC16A	+
chr6	ENSG00000079691.15	25388595	-0.000282903684480719	0.0199343179222332	False	False	25388612	GTTTT	AAAAC						0.04580469587370608	2.0111996654513717	32.0	1.0	False	False										LRRC16A	+
chr6	ENSG00000079691.15	25396398	0.0024540699943286603	0.0180116223844047	False	False	25396408	T	A	0.03445458131628601	0.07156896913257213	0.6307593258135842	12.0	0.48141787891989074	0.04580469587370608	2.0111996654513717	32.0	1.0	False	False										LRRC16A	+
chr6	ENSG00000079691.15	25401504	0.000234675586661488	0.00543581748917698	False	False	25401522	AC	GT	0.034966756310926064	0.07031672779423526	0.6195359131200296	5.0	0.49727507817553374	0.04580469587370608	2.0111996654513717	32.0	1.0	False	False										LRRC16A	+
chr6	ENSG00000079691.15	25431492	-0.0043952798798996395	0.0398639714046796	False	False	25431528	GT	AC	0.11443899193813152	0.07095930556700761	0.10840970882541943	11.0	1.6127411482355276	0.04580469587370608	2.0111996654513717	32.0	1.0	False	False										LRRC16A	+
chr6	ENSG00000079691.15	25442123	-0.00950236513218149	0.0201987911102504	False	False	25442134	T	A	-0.06486478622215355	0.07437863191910386	0.3843215987351748	27.0	0.8720889931492983	0.04580469587370608	2.0111996654513717	32.0	1.0	False	False										LRRC16A	+
chr6	ENSG00000079691.15	25442684	-0.0328084550522652	0.041750136118257	False	False	25442724	GT	AC	-0.1187828944199037	0.06986162504144768	0.0906211901376502	5.0	1.700259539474381	0.04580469587370608	2.0111996654513717	32.0	1.0	False	False										LRRC16A	+
chr6	ENSG00000079691.15	25453477	0.00521002159804303	0.0257903602910522	False	False	25453487	A	T						0.04580469587370608	2.0111996654513717	32.0	1.0	False	False										LRRC16A	+
chr6	ENSG00000079691.15	25468430	0.004111128724168829	0.0195757345131576	False	False	25468440	A	T	-0.02451105020737952	0.07195994886397848	0.7337596008411496	14.0	0.3406207285348586	0.04580469587370608	2.0111996654513717	32.0	1.0	False	False										LRRC16A	+
chr6	ENSG00000079691.15	25477852	-0.0160005152584358	0.0250962707911326	False	False	25477863	T	A	-0.03237555284739667	0.07157394682775052	0.6515289351509754	12.0	0.45233711821581535	0.04580469587370608	2.0111996654513717	32.0	1.0	False	False										LRRC16A	+
chr6	ENSG00000079691.15	25479028	-0.0201882393994887	0.0356769111430272	False	False	25479038	A	T	-0.03546158506002744	0.0782767810649869	0.651130929521436	44.0	0.45302814675767705	0.04580469587370608	2.0111996654513717	32.0	1.0	False	False										LRRC16A	+
chr6	ENSG00000079691.15	25495767	0.009545288594452729	0.0219972718118569	False	False	25495804	GT	AC	0.023106228245351624	0.07830513315630998	0.7683087714286801	44.0	0.29507935577132316	0.04580469587370608	2.0111996654513717	32.0	1.0	False	False										LRRC16A	+
chr6	ENSG00000079691.15	25506769	-0.0029920341719598697	0.0204152081503677	False	False	25506788	AAAC	GTTT	-0.029933886377530295	0.06981173157565927	0.6685334293887768	2.0	0.42878017350263115	0.04580469587370608	2.0111996654513717	32.0	1.0	False	False										LRRC16A	+
chr6	ENSG00000079691.15	25523039	-0.00861767475483045	0.0300996968341761	False	False	25523059	ATTG	AATC	-0.04651498894007062	0.0699382204900386	0.5067461571092533	3.0	0.6650868239733926	0.04580469587370608	2.0111996654513717	32.0	1.0	False	False										LRRC16A	+
chr6	ENSG00000079691.15	25552270	-0.0470011666331053	0.0467434029461911	False	False	25552297	GTTT	AAAC	-0.0999662893680299	0.06966329177220347	0.15282061545476913	3.0	1.434992329890413	0.04580469587370608	2.0111996654513717	32.0	1.0	False	False										LRRC16A	+
chr6	ENSG00000146039.6	25679712	0.00703416488306841	0.0418554058472349	False	False	25679724	GT	AC										False	False										SLC17A4	+
chr6	ENSG00000146039.6	25709011	0.0159638466895642	0.0513883853765706	False	False	25709021	T	A										False	False										SLC17A4	+
chr6	ENSG00000146039.6	25713670	-0.0374434196019569	0.0688166728350973	False	False	25713710	AAAAC	GTTTT										False	False										SLC17A4	+
chr6	ENSG00000146039.6	25733108	-0.0184958831914657	0.0559631329002725	False	False	25733135	AAAAAC	GTTTTT										False	False										SLC17A4	+
chr6	ENSG00000146039.6	25739344	0.0190353434555012	0.0581776037587159	False	False	25739362	AAAC	GTTT										False	False										SLC17A4	+
chr6	ENSG00000146039.6	25752073	0.000949685315165325	0.0433588728333596	False	False	25752094	A	T										False	False										SLC17A4	+
chr6	ENSG00000146039.6	25753180	0.024378105375567997	0.0582950390936751	False	False	25753207	A	T										False	False										SLC17A4	+
chr6	ENSG00000146039.6	25771807	-0.0108762018278819	0.0484006959528051	False	False	25771822	A	T										False	False										SLC17A4	+
chr6	ENSG00000146039.6	25777793	-0.0134677941285759	0.0480120316720558	False	False	25777836	AAC	GTT										False	False										SLC17A4	+
chr6	ENSG00000146039.6	25787270	-0.0387040350482058	0.0699813668676037	False	False	25787303	AAAT	ATTT										False	False										SLC17A4	+
chr6	ENSG00000146039.6	25789200	-0.0132028195722292	0.0479697408470618	False	False	25789226	AGGT	ACCT										False	False										SLC17A4	+
chr6	ENSG00000146039.6	25795972	0.0410111460198916	0.0722468496042998	True	False	25795993	ACACCC	GGGTGT										False	False										SLC17A4	+
chr6	ENSG00000146039.6	25815212	0.0190733648261065	0.0566008099712578	False	False	25815259	AC	GT										False	False										SLC17A4	+
chr6	ENSG00000146039.6	25853494	-0.0115917198628883	0.0475395368518899	False	False	25853533	CT	AG										False	False										SLC17A4	+
chr6	ENSG00000146039.6	25858406	0.00837990297618796	0.0428832162209067	False	False	25858431	AAAAC	GTTTT										False	False										SLC17A4	+
chr6	ENSG00000124568.6	25709011	-0.0233156004255793	0.0665311364915541	False	False	25709021	T	A										False	False										SLC17A1	-
chr6	ENSG00000124568.6	25713670	-0.00516460914661589	0.0482298156348165	False	False	25713710	AAAAC	GTTTT										False	False										SLC17A1	-
chr6	ENSG00000124568.6	25733108	-0.0107795919965296	0.0529991810660699	False	False	25733135	AAAAAC	GTTTTT										False	False										SLC17A1	-
chr6	ENSG00000124568.6	25739344	0.00839950732155146	0.0507527216281373	False	False	25739362	AAAC	GTTT										False	False										SLC17A1	-
chr6	ENSG00000124568.6	25752073	-0.00639563073093876	0.0492550320668001	False	False	25752094	A	T										False	False										SLC17A1	-
chr6	ENSG00000124568.6	25753180	0.00790881024732016	0.0509033214142706	False	False	25753207	A	T										False	False										SLC17A1	-
chr6	ENSG00000124568.6	25771807	0.0258445562467072	0.0683654824104936	False	False	25771822	A	T										False	False										SLC17A1	-
chr6	ENSG00000124568.6	25777793	0.0164319464396516	0.058763931336946004	False	False	25777836	AAC	GTT										False	False										SLC17A1	-
chr6	ENSG00000124568.6	25787270	0.0125600080125337	0.0549287477000595	False	False	25787303	AAAT	ATTT										False	False										SLC17A1	-
chr6	ENSG00000124568.6	25789200	0.00999883263265328	0.0522875944813095	False	False	25789226	AGGT	ACCT										False	False										SLC17A1	-
chr6	ENSG00000124568.6	25795972	-0.0106885251674075	0.0529813407584979	False	False	25795993	ACACCC	GGGTGT										False	False										SLC17A1	-
chr6	ENSG00000124568.6	25882691	-0.007404715312875009	0.0517020751627317	False	False	25882718	AC	GT										False	False										SLC17A1	-
chr6	ENSG00000124568.6	25883799	-0.0153056393327788	0.0575779861031003	False	False	25883811	AT	AT										False	False										SLC17A1	-
chr6	ENSG00000124568.6	25899430	-0.0167649605462029	0.0595582054917495	False	False	25899459	AC	GT										False	False										SLC17A1	-
chr6	ENSG00000124568.6	25923414	0.0210193924807302	0.0633146056656383	False	False	25923438	AAAC	GTTT										False	False										SLC17A1	-
chr6	ENSG00000124568.6	25815212	0.0098064905798677	0.0539006897137898	False	False	25815259	AC	GT										False	False										SLC17A1	-
chr6	ENSG00000124568.6	25853494	0.0592011387056151	0.0941347788360365	False	False	25853533	CT	AG										False	False										SLC17A1	-
chr6	ENSG00000124568.6	25858406	-0.0597060684339916	0.0940783879424577	True	False	25858431	AAAAC	GTTTT										False	False										SLC17A1	-
chr6	ENSG00000124564.13	25739344	-0.0309399121635176	0.0470368767006356	False	False	25739362	AAAC	GTTT										False	False										SLC17A3	-
chr6	ENSG00000124564.13	25752073	-0.103779852224395	0.0840676641867402	False	False	25752094	A	T										False	False										SLC17A3	-
chr6	ENSG00000124564.13	25753180	-0.00924943470435678	0.0313366956491255	False	False	25753207	A	T										False	False										SLC17A3	-
chr6	ENSG00000124564.13	25771807	0.0018139504359186898	0.0226627711959385	False	False	25771822	A	T										False	False										SLC17A3	-
chr6	ENSG00000124564.13	25777793	-0.00278144900842674	0.0250517435076277	False	False	25777836	AAC	GTT										False	False										SLC17A3	-
chr6	ENSG00000124564.13	25787270	0.0024695732471453897	0.027413771139938998	False	False	25787303	AAAT	ATTT										False	False										SLC17A3	-
chr6	ENSG00000124564.13	25789200	0.00109215591227673	0.0300466504604939	False	False	25789226	AGGT	ACCT										False	False										SLC17A3	-
chr6	ENSG00000124564.13	25795972	-0.0301871178886026	0.0483043759840537	False	False	25795993	ACACCC	GGGTGT										False	False										SLC17A3	-
chr6	ENSG00000124564.13	25882691	0.0330644900444892	0.0500164991689376	False	False	25882718	AC	GT										False	False										SLC17A3	-
chr6	ENSG00000124564.13	25883799	-0.00155834924005236	0.0220719394425615	False	False	25883811	AT	AT										False	False										SLC17A3	-
chr6	ENSG00000124564.13	25899430	-0.0809238432563473	0.0618929539402421	True	False	25899459	AC	GT										False	False										SLC17A3	-
chr6	ENSG00000124564.13	25923414	0.0526656696644437	0.0634306231604943	False	False	25923438	AAAC	GTTT										False	False										SLC17A3	-
chr6	ENSG00000124564.13	25933974	-0.102877271164524	0.0799763184269534	False	False	25934012	ATT	AAT										False	False										SLC17A3	-
chr6	ENSG00000124564.13	25955332	0.0518631631149573	0.0612571034210115	False	False	25955352	T	A										False	False										SLC17A3	-
chr6	ENSG00000124564.13	25964143	0.0156672708373084	0.0326293716405025	False	False	25964161	AAC	GTT										False	False										SLC17A3	-
chr6	ENSG00000124564.13	25815212	-0.0119777152377514	0.0352272980430142	False	False	25815259	AC	GT										False	False										SLC17A3	-
chr6	ENSG00000124564.13	25853494	0.00274932998846314	0.0269209311021292	False	False	25853533	CT	AG										False	False										SLC17A3	-
chr6	ENSG00000124564.13	25858406	-0.00534323626256026	0.0320526614275898	False	False	25858431	AAAAC	GTTTT										False	False										SLC17A3	-
chr6	ENSG00000079819.12	131068867	0.0186275038281497	0.0279469181546548	False	False	131068898	GT	AC	0.09628990973021376	0.07460488632384663	0.1984938007977652	29.0	1.290664921225619	0.0003505142169642707	3.6460014527058497	31.0	0.07129871030122117	False	False										EPB41L2	-
chr6	ENSG00000079819.12	131071914	0.00196202850405473	0.0162905180590399	False	False	131071928	AT	AT						0.0003505142169642707	3.6460014527058497	31.0	0.07129871030122117	False	False										EPB41L2	-
chr6	ENSG00000079819.12	131095424	-0.0005486711277333559	0.0159142730021524	False	False	131095440	AAC	GTT						0.0003505142169642707	3.6460014527058497	31.0	0.07129871030122117	False	False										EPB41L2	-
chr6	ENSG00000079819.12	131099685	-0.00158829311081701	0.0140522197553032	False	False	131099704	T	A	-0.05764147477372561	0.07525250903344702	0.4447177614236799	31.0	0.7659741251697808	0.0003505142169642707	3.6460014527058497	31.0	0.07129871030122117	False	False										EPB41L2	-
chr6	ENSG00000079819.12	131118052	0.00324040295290715	0.0233336029111682	False	False	131118078	GT	AC	0.04638268939451053	0.07344233428709919	0.5284589252628431	22.0	0.6315524941404004	0.0003505142169642707	3.6460014527058497	31.0	0.07129871030122117	False	False										EPB41L2	-
chr6	ENSG00000079819.12	131121650	-0.00227366213078	0.016088049530268	False	False	131121681	GT	AC	-0.10179534180390408	0.07255363783960651	0.16225557081578484	19.0	1.4030356689893602	0.0003505142169642707	3.6460014527058497	31.0	0.07129871030122117	False	False										EPB41L2	-
chr6	ENSG00000079819.12	131129606	0.0006592889903481481	0.0184782013300704	False	False	131129617	T	A	-0.04908325001857135	0.07208179795694837	0.496730990255338	15.0	0.6809382036764239	0.0003505142169642707	3.6460014527058497	31.0	0.07129871030122117	False	False										EPB41L2	-
chr6	ENSG00000079819.12	131143514	0.0373655670054117	0.040826191054824996	False	False	131143538	AC	GT	0.1563241980544962	0.07261757456490701	0.03263701142620707	22.0	2.152704754890575	0.0003505142169642707	3.6460014527058497	31.0	0.07129871030122117	False	False										EPB41L2	-
chr6	ENSG00000079819.12	131148892	0.0418726231456862	0.0430275153828356	False	False	131148905	AT	AT	0.10679791338503332	0.06995734930134442	0.1284211060982824	5.0	1.5266146366552071	0.0003505142169642707	3.6460014527058497	31.0	0.07129871030122117	False	False										EPB41L2	-
chr6	ENSG00000079819.12	131207762	-0.0400147596403555	0.0382521101364105	False	False	131207784	GTT	AAC	-0.12830454270925545	0.06926576405306216	0.06541301890113363	2.0	1.852351511072132	0.0003505142169642707	3.6460014527058497	31.0	0.07129871030122117	False	False										EPB41L2	-
chr6	ENSG00000079819.12	131212569	0.00605391634750129	0.0181728178262725	False	False	131212595	ACTT	AAGT	0.11251808069806253	0.07026164250556724	0.1108632179789036	7.0	1.6014154620587908	0.0003505142169642707	3.6460014527058497	31.0	0.07129871030122117	False	False										EPB41L2	-
chr6	ENSG00000079819.12	131224817	-0.014724279224388001	0.0244535107234182	False	False	131224827	A	T	-0.1197899501360062	0.07091423275605306	0.0927668102558654	11.0	1.6892229596290913	0.0003505142169642707	3.6460014527058497	31.0	0.07129871030122117	False	False										EPB41L2	-
chr6	ENSG00000079819.12	131273950	0.0838646832243047	0.0512599977222864	False	False	131273961	A	T	0.12632999240589451	0.07477392947087574	0.09289572357441868	31.0	1.6894924915655225	0.0003505142169642707	3.6460014527058497	31.0	0.07129871030122117	False	False										EPB41L2	-
chr6	ENSG00000079819.12	131287658	0.0162493460204021	0.0331059523483205	False	False	131287675	AC	GT	0.0671965220168432	0.06985575570447533	0.3372223107756396	3.0	0.9619325041893182	0.0003505142169642707	3.6460014527058497	31.0	0.07129871030122117	False	False										EPB41L2	-
chr6	ENSG00000079819.12	131290358	0.00454163003292546	0.0217716447111339	False	False	131290368	A	T	0.04293518216467447	0.07731096590972805	0.5793936967186094	40.0	0.5553569491656284	0.0003505142169642707	3.6460014527058497	31.0	0.07129871030122117	False	False										EPB41L2	-
chr6	ENSG00000079819.12	131294413	0.0165009189250326	0.0428219621952671	False	False	131294425	T	A	0.11096410916049257	0.07428192432887852	0.1369823180495247	28.0	1.4938238361893534	0.0003505142169642707	3.6460014527058497	31.0	0.07129871030122117	False	False										EPB41L2	-
chr6	ENSG00000079819.12	131308836	0.0515772621752357	0.0291668014574967	False	False	131308875	AATG	ATTC	0.12151570625304045	0.07036280471317667	0.08572156631525282	8.0	1.7269878133536722	0.0003505142169642707	3.6460014527058497	31.0	0.07129871030122117	False	False										EPB41L2	-
chr6	ENSG00000079819.12	131310231	-0.0656085446151739	0.0481654327747281	False	False	131310249	AAAC	GTTT	-0.16258250501413687	0.06858003994992269	0.018672670178606274	0.0	2.3706971464708246	0.0003505142169642707	3.6460014527058497	31.0	0.07129871030122117	False	False										EPB41L2	-
chr6	ENSG00000079819.12	131321297	0.10245779977040302	0.0540578747429139	False	False	131321308	A	T	0.17594765035632795	0.07357747500887797	0.017824333953075127	28.0	2.391324931102866	0.0003505142169642707	3.6460014527058497	31.0	0.07129871030122117	False	False										EPB41L2	-
chr6	ENSG00000079819.12	131373073	0.00354802198554979	0.0202652261063763	False	False	131373094	T	A	0.0024336824965408045	0.07784966387072516	0.9750989271213549	42.0	0.03126131026823835	0.0003505142169642707	3.6460014527058497	31.0	0.07129871030122117	False	False										EPB41L2	-
chr6	ENSG00000079819.12	131387824	-0.0370042829182003	0.0399629814722552	False	False	131387858	AC	GT	-0.10902630004113006	0.07535789190910755	0.14975759306934394	33.0	1.4467801218833385	0.0003505142169642707	3.6460014527058497	31.0	0.07129871030122117	False	False										EPB41L2	-
chr6	ENSG00000079819.12	131388198	-0.0771498541244185	0.0438883544905451	False	False	131388228	A	T	-0.18111375187485146	0.06936807188773496	0.00971080269292688	6.0	2.6109094133099924	0.0003505142169642707	3.6460014527058497	31.0	0.07129871030122117	False	False										EPB41L2	-
chr6	ENSG00000079819.12	131391833	0.000729975610535704	0.0179303215270316	False	False	131391860	GTT	AAC	-0.0101660475640305	0.06966970101973495	0.8841289865649338	1.0	0.14591777221996144	0.0003505142169642707	3.6460014527058497	31.0	0.07129871030122117	False	False										EPB41L2	-
chr6	ENSG00000079819.12	131406011	-0.0117136904732496	0.0255699469006086	False	False	131406051	GTT	AAC	-0.05800221897576719	0.07059163344879782	0.41224966389508777	7.0	0.8216585470831738	0.0003505142169642707	3.6460014527058497	31.0	0.07129871030122117	False	False										EPB41L2	-
chr6	ENSG00000079819.12	131425461	-0.0563815874756375	0.0324778368013748	False	False	131425488	GT	AC	-0.11043171061616504	0.07513054685166867	0.14339404347244114	32.0	1.4698643260802022	0.0003505142169642707	3.6460014527058497	31.0	0.07129871030122117	False	False										EPB41L2	-
chr6	ENSG00000079819.12	131430141	0.0819358155127379	0.0354612395208853	True	False	131430151	T	A	0.1504541268187502	0.07328116693292072	0.041492972552521164	25.0	2.0531076825846837	0.0003505142169642707	3.6460014527058497	31.0	0.07129871030122117	False	False										EPB41L2	-
chr6	ENSG00000079819.12	131434728	-0.10932131273977098	0.0490549896697785	False	False	131434739	T	A	-0.2318385721637443	0.07291101535345129	0.0017388613224689569	29.0	3.179746860469007	0.0003505142169642707	3.6460014527058497	31.0	0.07129871030122117	False	False										EPB41L2	-
chr6	ENSG00000079819.12	131444133	0.0215220086552919	0.03772250363389901	False	False	131444144	A	T						0.0003505142169642707	3.6460014527058497	31.0	0.07129871030122117	False	False										EPB41L2	-
chr6	ENSG00000079819.12	131448186	0.0729331003623769	0.0423901794276468	False	False	131448203	T	A	0.16649514761849726	0.06972371783760163	0.017874424119579003	7.0	2.3879269892964214	0.0003505142169642707	3.6460014527058497	31.0	0.07129871030122117	False	False										EPB41L2	-
chr6	ENSG00000079819.12	131458278	-0.0036114456324672704	0.018226813556654998	False	False	131458288	T	A	-0.03825241792140755	0.0785099172992849	0.6267537049434719	45.0	0.48723039378053157	0.0003505142169642707	3.6460014527058497	31.0	0.07129871030122117	False	False										EPB41L2	-
chr6	ENSG00000079819.12	131461407	0.000636794725714066	0.0147621043904328	False	False	131461418	T	A	0.06513635503164697	0.07239356089616901	0.3693904167557992	17.0	0.8997534342186767	0.0003505142169642707	3.6460014527058497	31.0	0.07129871030122117	False	False										EPB41L2	-
chr6	ENSG00000079819.12	131464879	0.0379713123487028	0.044272363584463	False	False	131464920	T	A	0.09430048320541126	0.07920121062826284	0.2355789337276416	49.0	1.190644466888493	0.0003505142169642707	3.6460014527058497	31.0	0.07129871030122117	False	False										EPB41L2	-
chr6	ENSG00000079819.12	131484140	0.0345652205616823	0.0304115832932035	False	False	131484161	CT	AG	0.13036389019359962	0.07028317654456111	0.06509870573083593	8.0	1.854837766345777	0.0003505142169642707	3.6460014527058497	31.0	0.07129871030122117	False	False										EPB41L2	-
chr6	ENSG00000256162.2	131068867	0.00936067313344693	0.0311954740754398	False	False	131068898	GT	AC										False	False										SMLR1	+
chr6	ENSG00000256162.2	131071914	-0.00478774485289519	0.0258491984893712	False	False	131071928	AT	AT										False	False										SMLR1	+
chr6	ENSG00000256162.2	131095424	0.00607776300054689	0.0302646088494841	False	False	131095440	AAC	GTT										False	False										SMLR1	+
chr6	ENSG00000256162.2	131099685	-0.00605271497731923	0.0238012063545905	False	False	131099704	T	A										False	False										SMLR1	+
chr6	ENSG00000256162.2	131118052	-0.00908093391150324	0.0258574315849484	False	False	131118078	GT	AC										False	False										SMLR1	+
chr6	ENSG00000256162.2	131121650	-0.00531610481606886	0.0296095058385258	False	False	131121681	GT	AC										False	False										SMLR1	+
chr6	ENSG00000256162.2	131129606	0.00506540613530212	0.0264093363807893	False	False	131129617	T	A										False	False										SMLR1	+
chr6	ENSG00000256162.2	131143514	-0.0046757858316289	0.0302970745220587	False	False	131143538	AC	GT										False	False										SMLR1	+
chr6	ENSG00000256162.2	131148892	0.00097623673882835	0.0200107020540104	False	False	131148905	AT	AT										False	False										SMLR1	+
chr6	ENSG00000256162.2	131207762	-0.0245641157637281	0.0420279215268523	True	False	131207784	GTT	AAC										False	False										SMLR1	+
chr6	ENSG00000256162.2	131212569	0.00901456073371572	0.0290032880871528	False	False	131212595	ACTT	AAGT										False	False										SMLR1	+
chr6	ENSG00000256162.2	131224817	-0.00581930016417466	0.027310097239042003	False	False	131224827	A	T										False	False										SMLR1	+
chr6	ENSG00000118507.11	131373073	0.0108825085801908	0.0290662339204384	False	False	131373094	T	A	-0.07647487522134619	0.07762191167759347	0.3259571483479504	42.0	0.985222774968342	2.9265719603450404e-05	4.3012463124610125	29.0	0.009242919549094297	False	False										AKAP7	+
chr6	ENSG00000118507.11	131387824	0.0293889202832812	0.0292134471809458	False	False	131387858	AC	GT	0.11959020628395957	0.0752657430952734	0.11389695726704205	33.0	1.5889062057432832	2.9265719603450404e-05	4.3012463124610125	29.0	0.009242919549094297	False	False										AKAP7	+
chr6	ENSG00000118507.11	131388198	0.0037070154222793	0.0173924454694017	False	False	131388228	A	T	-0.050469981485760686	0.07044467081767848	0.4745460321835032	6.0	0.7164485389730143	2.9265719603450404e-05	4.3012463124610125	29.0	0.009242919549094297	False	False										AKAP7	+
chr6	ENSG00000118507.11	131391833	-0.0647277207724774	0.0361633774328319	False	False	131391860	GTT	AAC	-0.025213722929143687	0.06965115114069229	0.7177230295784371	1.0	0.3620000892478154	2.9265719603450404e-05	4.3012463124610125	29.0	0.009242919549094297	False	False										AKAP7	+
chr6	ENSG00000118507.11	131406011	-0.0713107305307609	0.0499835866414484	False	False	131406051	GTT	AAC	-0.2411299477955132	0.06862420667214056	0.0005462573062011883	7.0	3.513773921606659	2.9265719603450404e-05	4.3012463124610125	29.0	0.009242919549094297	False	False										AKAP7	+
chr6	ENSG00000118507.11	131422101	0.0497232803725517	0.0486739295687546	False	False	131422156	AC	GT	0.20370198130352246	0.07379738473181684	0.0063868246446276205	31.0	2.7602872655146933	2.9265719603450404e-05	4.3012463124610125	29.0	0.009242919549094297	False	False										AKAP7	+
chr6	ENSG00000118507.11	131425461	0.00154915250148849	0.0157527737184509	False	False	131425488	GT	AC	0.08836325189810784	0.07529719917818953	0.2421794725652053	32.0	1.1735264108429548	2.9265719603450404e-05	4.3012463124610125	29.0	0.009242919549094297	False	False										AKAP7	+
chr6	ENSG00000118507.11	131430141	-0.0024487316515056303	0.0150041534131688	False	False	131430151	T	A	-0.04285083909736625	0.07405684650471801	0.5635603496927806	25.0	0.5786208989419541	2.9265719603450404e-05	4.3012463124610125	29.0	0.009242919549094297	False	False										AKAP7	+
chr6	ENSG00000118507.11	131434728	-0.0796034852667139	0.04522873379519301	False	False	131434739	T	A	-0.13329967835857914	0.07428427010551793	0.07443777237212944	29.0	1.7944536329054874	2.9265719603450404e-05	4.3012463124610125	29.0	0.009242919549094297	False	False										AKAP7	+
chr6	ENSG00000118507.11	131444133	-0.000506341592772697	0.0296391141763504	False	False	131444144	A	T						2.9265719603450404e-05	4.3012463124610125	29.0	0.009242919549094297	False	False										AKAP7	+
chr6	ENSG00000118507.11	131448186	0.00105993440413318	0.0276461448039016	False	False	131448203	T	A	0.04988734154540779	0.07062263281532112	0.4807658031445573	7.0	0.7063931144547341	2.9265719603450404e-05	4.3012463124610125	29.0	0.009242919549094297	False	False										AKAP7	+
chr6	ENSG00000118507.11	131461407	0.0389696790434626	0.0393059442888081	False	False	131461418	T	A	0.1460593294709659	0.07176961211053975	0.043228493308294466	17.0	2.035113820122156	2.9265719603450404e-05	4.3012463124610125	29.0	0.009242919549094297	False	False										AKAP7	+
chr6	ENSG00000118507.11	131464879	-0.00531708813727509	0.0203537440800075	False	False	131464920	T	A	0.027424422371047457	0.07952580590073971	0.7306662461978286	49.0	0.34484934871678385	2.9265719603450404e-05	4.3012463124610125	29.0	0.009242919549094297	False	False										AKAP7	+
chr6	ENSG00000118507.11	131484140	0.0431298162947599	0.0481983606306468	False	False	131484161	CT	AG	0.1829824545653403	0.06969125816001505	0.009321451915641741	8.0	2.6256155993798	2.9265719603450404e-05	4.3012463124610125	29.0	0.009242919549094297	False	False										AKAP7	+
chr6	ENSG00000118507.11	131489557	-0.00610808644093501	0.0169624952904486	False	False	131489609	AG	CT	-0.05063351413876991	0.07303344216940655	0.4889864067404772	20.0	0.6932921773195583	2.9265719603450404e-05	4.3012463124610125	29.0	0.009242919549094297	False	False										AKAP7	+
chr6	ENSG00000118507.11	131491440	0.0352969423448078	0.0293592872700151	False	False	131491460	A	T	0.055100184706264016	0.07526332446383484	0.4650820605950529	31.0	0.7320987359884759	2.9265719603450404e-05	4.3012463124610125	29.0	0.009242919549094297	False	False										AKAP7	+
chr6	ENSG00000118507.11	131491500	0.0723245593172054	0.0456059563104015	False	False	131491517	A	T	0.20076951657793204	0.06944473241626868	0.004265845566215762	8.0	2.8910690500536536	2.9265719603450404e-05	4.3012463124610125	29.0	0.009242919549094297	False	False										AKAP7	+
chr6	ENSG00000118507.11	131501009	0.0211559498853542	0.0279184872600086	False	False	131501053	AAAT	ATTT	0.12093301411280885	0.07036784920327922	0.08724547921468108	8.0	1.7185833513748099	2.9265719603450404e-05	4.3012463124610125	29.0	0.009242919549094297	False	False										AKAP7	+
chr6	ENSG00000118507.11	131527872	-0.00134581808741239	0.0229116613039838	False	False	131527950	ATCT	AGAT	-0.07842016873528578	0.07014307433316974	0.2648935598930552	5.0	1.1180030171304012	2.9265719603450404e-05	4.3012463124610125	29.0	0.009242919549094297	False	False										AKAP7	+
chr6	ENSG00000118507.11	131530314	0.0185778303361162	0.0348424973000199	False	False	131530324	T	A	0.17202238457886534	0.07090854867833184	0.01618702639497154	14.0	2.4259752566538113	2.9265719603450404e-05	4.3012463124610125	29.0	0.009242919549094297	False	False										AKAP7	+
chr6	ENSG00000118507.11	131574800	0.00709170132308277	0.0250669429084649	False	False	131574835	ATTT	AAAT	0.12721848758864962	0.07084819415034938	0.07409073500644657	11.0	1.7956489803914397	2.9265719603450404e-05	4.3012463124610125	29.0	0.009242919549094297	False	False										AKAP7	+
chr6	ENSG00000118507.11	131577849	0.011650267798514	0.0226379848314343	False	False	131577876	ATT	AAT	0.11184695886326057	0.07266840142550397	0.12546012739581364	20.0	1.5391415893181648	2.9265719603450404e-05	4.3012463124610125	29.0	0.009242919549094297	False	False										AKAP7	+
chr6	ENSG00000118507.11	131587825	-0.0276679556881389	0.0306124043162878	False	False	131587850	GTT	AAC	-0.13190570628721013	0.07536427469102631	0.08184942047197334	34.0	1.7502418331230387	2.9265719603450404e-05	4.3012463124610125	29.0	0.009242919549094297	False	False										AKAP7	+
chr6	ENSG00000118507.11	131627140	-0.0191095794686294	0.0305637059039903	False	False	131627177	AC	GT	-0.14787596590638052	0.0695862133091691	0.03479542942838476	5.0	2.1250756274001117	2.9265719603450404e-05	4.3012463124610125	29.0	0.009242919549094297	False	False										AKAP7	+
chr6	ENSG00000118507.11	131644067	-0.0025856335821026	0.0152193729684118	False	False	131644111	GT	AC	-0.000729901499473074	0.07392210740421894	0.9921326297902641	24.0	0.009873927098450343	2.9265719603450404e-05	4.3012463124610125	29.0	0.009242919549094297	False	False										AKAP7	+
chr6	ENSG00000118507.11	131675740	0.0352555086608087	0.0459496754957915	False	False	131675818	AC	GT	0.16918222583526016	0.0702200086624566	0.016902581539754952	10.0	2.4093165047658855	2.9265719603450404e-05	4.3012463124610125	29.0	0.009242919549094297	False	False										AKAP7	+
chr6	ENSG00000118507.11	131686196	-0.0209846089820445	0.0283543300385103	False	False	131686231	AAT	ATT	0.012165911944425192	0.07558730016483532	0.8723170172703839	32.0	0.16095179901775367	2.9265719603450404e-05	4.3012463124610125	29.0	0.009242919549094297	False	False										AKAP7	+
chr6	ENSG00000118507.11	131699234	0.0056467073414051	0.0233133899424649	False	False	131699260	GT	AC	-0.016196889393135468	0.07311764971144888	0.8249306848311256	20.0	0.22151818961707317	2.9265719603450404e-05	4.3012463124610125	29.0	0.009242919549094297	False	False										AKAP7	+
chr6	ENSG00000118507.11	131702636	0.00293543770468208	0.0144747486685227	False	False	131702673	GT	AC	0.062068716647849076	0.07075143958311995	0.3813932475566154	8.0	0.8772784979863163	2.9265719603450404e-05	4.3012463124610125	29.0	0.009242919549094297	False	False										AKAP7	+
chr6	ENSG00000079841.14	72499773	-0.000637104496384696	0.0278627745022584	False	False	72499789	AG	CT	-0.011350768962176171	0.06966881293203621	0.8707374537635978	1.0	0.16292467869732688	0.0036540884682152047	2.945183729513632	46.0	0.473535608401301	False	False										RIMS1	+
chr6	ENSG00000079841.14	72515850	0.0264500510397801	0.0391951205601708	False	False	72515861	A	T	0.16117698856567406	0.07256020718544058	0.027544598850717326	22.0	2.2212862230913624	0.0036540884682152047	2.945183729513632	46.0	0.473535608401301	False	False										RIMS1	+
chr6	ENSG00000079841.14	72523875	0.0228034048984058	0.0430734240704065	False	False	72523897	AC	GT	0.08675253766583793	0.07265753234475003	0.2339853319411377	19.0	1.1939923482978891	0.0036540884682152047	2.945183729513632	46.0	0.473535608401301	False	False										RIMS1	+
chr6	ENSG00000079841.14	72534335	0.00635882264085257	0.0230054666441282	False	False	72534346	A	T	0.10189421499650894	0.0760738933230256	0.18221438367421824	36.0	1.3394110718619971	0.0036540884682152047	2.945183729513632	46.0	0.473535608401301	False	False										RIMS1	+
chr6	ENSG00000079841.14	72545312	-0.00272549820052416	0.0168938791872504	False	False	72545326	A	T	-0.05601076050049562	0.07131644036881207	0.43317705679461904	11.0	0.7853835694944487	0.0036540884682152047	2.945183729513632	46.0	0.473535608401301	False	False										RIMS1	+
chr6	ENSG00000079841.14	72549042	-0.00583647144496467	0.0219406151707674	False	False	72549073	GT	AC	0.026661665305555724	0.07430299160426386	0.7201452775945341	26.0	0.3588235780270488	0.0036540884682152047	2.945183729513632	46.0	0.473535608401301	False	False										RIMS1	+
chr6	ENSG00000079841.14	72572743	0.00974694287915235	0.0299704927905044	False	False	72572756	CT	AG	0.09545130923787534	0.07074242107262108	0.17878802368989224	9.0	1.3492796513126006	0.0036540884682152047	2.945183729513632	46.0	0.473535608401301	False	False										RIMS1	+
chr6	ENSG00000079841.14	72584283	-0.0106926043546022	0.0322751637033923	False	False	72584326	ATTT	AAAT	-0.02614357960549993	0.0719569716435519	0.7167616969660648	14.0	0.3633223996002154	0.0036540884682152047	2.945183729513632	46.0	0.473535608401301	False	False										RIMS1	+
chr6	ENSG00000079841.14	72588544	0.000571244430490904	0.0158865228386637	False	False	72588590	ACAT	ATGT	-0.04763753547412464	0.07063039944719095	0.5007963605960328	7.0	0.6744622124039147	0.0036540884682152047	2.945183729513632	46.0	0.473535608401301	False	False										RIMS1	+
chr6	ENSG00000079841.14	72596302	0.002116064163865	0.0253287381570149	False	False	72596347	AGCCCC	CTGGGG	0.01727148028320349	0.07391110063883409	0.8154953044122667	24.0	0.23367911090379265	0.0036540884682152047	2.945183729513632	46.0	0.473535608401301	False	False										RIMS1	+
chr6	ENSG00000079841.14	72607522	-0.07682325120306199	0.10592276771980802	False	False	72607547	AATG	ATTC						0.0036540884682152047	2.945183729513632	46.0	0.473535608401301	False	False										RIMS1	+
chr6	ENSG00000079841.14	72664393	-0.0718912806620345	0.0595423901735875	False	False	72664410	T	A	-0.16847979600416027	0.077926830999438	0.03210212617876102	47.0	2.162025503197677	0.0036540884682152047	2.945183729513632	46.0	0.473535608401301	False	False										RIMS1	+
chr6	ENSG00000079841.14	72671432	-0.0006532341931922111	0.0316215589024073	False	False	72671464	GTTTT	AAAAC	0.06947028923411193	0.07001667214946287	0.32228292033437705	4.0	0.9921963883946869	0.0036540884682152047	2.945183729513632	46.0	0.473535608401301	False	False										RIMS1	+
chr6	ENSG00000079841.14	72694053	0.0202471101777948	0.032350483592232	False	False	72694068	A	T	0.08988055273790656	0.07464979986123997	0.2301768759548305	29.0	1.2040293866156067	0.0036540884682152047	2.945183729513632	46.0	0.473535608401301	False	False										RIMS1	+
chr6	ENSG00000079841.14	72694447	-0.0014706647429993	0.0287738804296049	False	False	72694523	ATCT	AGAT	0.08564325224294776	0.07045087768598947	0.2255531854148564	7.0	1.2156449295731002	0.0036540884682152047	2.945183729513632	46.0	0.473535608401301	False	False										RIMS1	+
chr6	ENSG00000079841.14	72705155	0.00707997251611694	0.0299386576924912	False	False	72705238	GT	AC	0.09736318871606438	0.07678512107401686	0.20655401379696026	39.0	1.267995509471312	0.0036540884682152047	2.945183729513632	46.0	0.473535608401301	False	False										RIMS1	+
chr6	ENSG00000079841.14	72755582	0.018745508759214997	0.028103230180923998	False	False	72755592	T	A	-0.011014999831512063	0.08031706000349234	0.8910949858444759	52.0	0.13714396208019952	0.0036540884682152047	2.945183729513632	46.0	0.473535608401301	False	False										RIMS1	+
chr6	ENSG00000079841.14	72778614	0.00641210767501608	0.0190942448485622	False	False	72778627	A	T	0.06435958511607627	0.0781636573091933	0.411486325869092	44.0	0.8233952623466425	0.0036540884682152047	2.945183729513632	46.0	0.473535608401301	False	False										RIMS1	+
chr6	ENSG00000079841.14	72817958	0.00413693791829671	0.016830970616135	False	False	72817975	GT	AC	0.05478419785518274	0.07008083621264001	0.4352848531298	4.0	0.781728655305367	0.0036540884682152047	2.945183729513632	46.0	0.473535608401301	False	False										RIMS1	+
chr6	ENSG00000079841.14	72877602	-0.0297514865909396	0.0417095376451087	False	False	72877617	T	A	-0.12048394194738887	0.07108981750205859	0.09170720586085136	12.0	1.6948129307534086	0.0036540884682152047	2.945183729513632	46.0	0.473535608401301	False	False										RIMS1	+
chr6	ENSG00000079841.14	72881051	-0.0015311446538413698	0.0130595055682007	False	False	72881110	AT	AT	-0.08067628048895474	0.07449987206192256	0.2803071877897872	28.0	1.08290495347292	0.0036540884682152047	2.945183729513632	46.0	0.473535608401301	False	False										RIMS1	+
chr6	ENSG00000079841.14	72883689	0.0586824060633915	0.0521381398003855	False	False	72883700	A	T	0.15431345044768774	0.07244528372825478	0.0344802854374725	21.0	2.1300689638613854	0.0036540884682152047	2.945183729513632	46.0	0.473535608401301	False	False										RIMS1	+
chr6	ENSG00000079841.14	72906053	0.025052285934453997	0.0337459809199534	False	False	72906124	ATCT	AGAT	0.08488043802238994	0.07153671507929138	0.2368641923445391	13.0	1.1865297131453179	0.0036540884682152047	2.945183729513632	46.0	0.473535608401301	False	False										RIMS1	+
chr6	ENSG00000079841.14	72908040	-0.0584118230909306	0.0517463683924232	False	False	72908054	ATC	ATG	-0.12409869846334112	0.0699893208996811	0.07772505452215851	6.0	1.7731090524684112	0.0036540884682152047	2.945183729513632	46.0	0.473535608401301	False	False										RIMS1	+
chr6	ENSG00000079841.14	72910561	-0.0665718989151169	0.0622821822211327	False	False	72910602	GT	AC	-0.1852829849491498	0.08189043389257032	0.025158376396539558	63.0	2.2625717820987146	0.0036540884682152047	2.945183729513632	46.0	0.473535608401301	False	False										RIMS1	+
chr6	ENSG00000079841.14	72930995	-0.0109037644051887	0.0239443533473106	False	False	72931025	GT	AC	-0.07258763651587341	0.08143426940484128	0.3741611006615355	57.0	0.8913647417282295	0.0036540884682152047	2.945183729513632	46.0	0.473535608401301	False	False										RIMS1	+
chr6	ENSG00000079841.14	72973508	0.0456337909324857	0.0592998897112302	False	False	72973544	AC	GT	0.12967067465969362	0.07290072910076591	0.07692631489333149	22.0	1.7787294620943823	0.0036540884682152047	2.945183729513632	46.0	0.473535608401301	False	False										RIMS1	+
chr6	ENSG00000079841.14	72987856	0.0155172336537844	0.0278550963864967	False	False	72987901	ATCT	AGAT	0.019895643166499125	0.07105283861797274	0.7797606625306231	9.0	0.2800119397547411	0.0036540884682152047	2.945183729513632	46.0	0.473535608401301	False	False										RIMS1	+
chr6	ENSG00000079841.14	73033731	-0.0170667479257093	0.0334928997911522	False	False	73033783	AGAT	ATCT	-0.128174884763563	0.07412699351199688	0.08551067354673603	28.0	1.7291256354922704	0.0036540884682152047	2.945183729513632	46.0	0.473535608401301	False	False										RIMS1	+
chr6	ENSG00000079841.14	73052330	-0.0703208611165152	0.0578693433906403	False	False	73052360	GT	AC	-0.16301371002193493	0.07065359810261304	0.022092292117094958	12.0	2.3072244641409996	0.0036540884682152047	2.945183729513632	46.0	0.473535608401301	False	False										RIMS1	+
chr6	ENSG00000079841.14	73053073	0.0697438847392323	0.0616133390660656	False	False	73053091	ATT	AAT	0.14136050106073256	0.07035326475951571	0.04586362102661145	9.0	2.009295539360349	0.0036540884682152047	2.945183729513632	46.0	0.473535608401301	False	False										RIMS1	+
chr6	ENSG00000079841.14	73071672	-0.00357916240169028	0.0228598657333223	False	False	73071725	ATTGT	AATAC	0.038505728657125884	0.07119421171006947	0.5892187131118395	10.0	0.5408547651870379	0.0036540884682152047	2.945183729513632	46.0	0.473535608401301	False	False										RIMS1	+
chr6	ENSG00000079841.14	73078158	0.0440523872769013	0.0521420729196559	False	False	73078169	T	A	0.1607064516829899	0.07397894615420575	0.03115323565940416	29.0	2.1723268583470303	0.0036540884682152047	2.945183729513632	46.0	0.473535608401301	False	False										RIMS1	+
chr6	ENSG00000079841.14	73107495	-0.0633952216943705	0.0495412582208765	True	False	73107520	AGAT	ATCT	-0.16467622404110532	0.06888951002433526	0.017733214894022218	2.0	2.39043976336794	0.0036540884682152047	2.945183729513632	46.0	0.473535608401301	False	False										RIMS1	+
chr6	ENSG00000079841.14	73111858	0.0452867279973331	0.0530151539724351	False	False	73111869	A	T	0.09349110347447442	0.07359835668645077	0.2055947668163025	24.0	1.2702879205954587	0.0036540884682152047	2.945183729513632	46.0	0.473535608401301	False	False										RIMS1	+
chr6	ENSG00000079841.14	73114552	0.00014145481301453	0.018798368121698	False	False	73114619	CT	AG	0.006469390901067029	0.07832440589093488	0.9342730255391368	44.0	0.08259738235455655	0.0036540884682152047	2.945183729513632	46.0	0.473535608401301	False	False										RIMS1	+
chr6	ENSG00000079841.14	73119714	-0.057233333380372	0.0545724190136088	False	False	73119724	A	T	-0.18207902363369147	0.07328965476308527	0.013891546520650406	27.0	2.4843755127824876	0.0036540884682152047	2.945183729513632	46.0	0.473535608401301	False	False										RIMS1	+
chr6	ENSG00000079841.14	73144735	-0.00960296682642308	0.0274123864301076	False	False	73144831	AAGG	CCTT	-0.043224978862299535	0.07325502666162535	0.5558655052699542	21.0	0.5900616084949559	0.0036540884682152047	2.945183729513632	46.0	0.473535608401301	False	False										RIMS1	+
chr6	ENSG00000079841.14	73147029	-0.00144684769121951	0.0170830181590622	False	False	73147112	AC	GT	-0.008912655228048717	0.07332064520892924	0.9033809040636712	21.0	0.12155723947398248	0.0036540884682152047	2.945183729513632	46.0	0.473535608401301	False	False										RIMS1	+
chr6	ENSG00000079841.14	73154213	-0.00105815367234664	0.0154765807968923	False	False	73154247	AG	CT	0.021572325546537596	0.07370382249137257	0.7700893907824541	23.0	0.2926893723736344	0.0036540884682152047	2.945183729513632	46.0	0.473535608401301	False	False										RIMS1	+
chr6	ENSG00000079841.14	73162674	-0.0225695930185474	0.0373563884971135	False	False	73162685	A	T	-0.0716200148011493	0.07836565816418219	0.3621166099893022	45.0	0.9139209250447404	0.0036540884682152047	2.945183729513632	46.0	0.473535608401301	False	False										RIMS1	+
chr6	ENSG00000079841.14	73163656	-0.00445545014140357	0.021460433180496005	False	False	73163703	AC	GT	-0.0703682725570488	0.07742265111014812	0.3647286006790373	41.0	0.9088848230853894	0.0036540884682152047	2.945183729513632	46.0	0.473535608401301	False	False										RIMS1	+
chr6	ENSG00000079841.14	73175655	-0.00103180321168441	0.0141136248797936	False	False	73175665	A	T	-0.04291792512869563	0.07229079046377722	0.5534255533600776	16.0	0.5936845461691354	0.0036540884682152047	2.945183729513632	46.0	0.473535608401301	False	False										RIMS1	+
chr6	ENSG00000079841.14	73195849	0.0013589180358420099	0.0138693957434897	False	False	73195881	GTTTT	AAAAC	-0.013329137769809674	0.07052829551386526	0.8502913982986529	6.0	0.18898993195134398	0.0036540884682152047	2.945183729513632	46.0	0.473535608401301	False	False										RIMS1	+
chr6	ENSG00000079841.14	73206777	-0.00815832016752932	0.0231892271905215	False	False	73206787	T	A	-0.0356093228789691	0.07288624100829802	0.6257224332054956	19.0	0.48856028773544535	0.0036540884682152047	2.945183729513632	46.0	0.473535608401301	False	False										RIMS1	+
chr6	ENSG00000079841.14	73209136	-0.00817888097500317	0.0253636775579036	False	False	73209158	AAAC	GTTT	-0.09248145800100893	0.06954371076492917	0.18505134132028692	2.0	1.3298320866658044	0.0036540884682152047	2.945183729513632	46.0	0.473535608401301	False	False										RIMS1	+
chr6	ENSG00000079931.10	132522265	0.0103778150574057	0.021026675001383	False	False	132522308	AC	GT	-0.04481785747238829	0.07684578269147238	0.5605239010749465	38.0	0.5832181793544509	0.008813273794608351	2.6474687814175577	16.0	0.4260705534368171	False	False										MOXD1	-
chr6	ENSG00000079931.10	132542281	-0.00557596040149256	0.0205522708100656	False	False	132542315	AC	GT	-0.032885896893463835	0.07308768880965864	0.6532667450518519	20.0	0.4499512493698927	0.008813273794608351	2.6474687814175577	16.0	0.4260705534368171	False	False										MOXD1	-
chr6	ENSG00000079931.10	132565015	-0.0280184252866156	0.0387158879921949	False	False	132565061	GT	AC	-0.12270059903163025	0.07296591440426244	0.09433075445175512	22.0	1.6816153135807543	0.008813273794608351	2.6474687814175577	16.0	0.4260705534368171	False	False										MOXD1	-
chr6	ENSG00000079931.10	132583945	-0.000160737917419141	0.0152437633486072	False	False	132583990	ATGG	ATCC	-0.06601251684465262	0.07109164556497623	0.3542559699099711	10.0	0.9285551954810022	0.008813273794608351	2.6474687814175577	16.0	0.4260705534368171	False	False										MOXD1	-
chr6	ENSG00000079931.10	132612300	-0.0104600155455025	0.0203057414444675	False	False	132612314	T	A	0.0047844392327193895	0.07001320285647339	0.9455849071425868	3.0	0.06833624284447405	0.008813273794608351	2.6474687814175577	16.0	0.4260705534368171	False	False										MOXD1	-
chr6	ENSG00000079931.10	132621020	0.0171188302836251	0.0505518482728327	False	False	132621052	CT	AG	0.015331754988058156	0.07784074407477783	0.8440988140004727	42.0	0.19696310936249123	0.008813273794608351	2.6474687814175577	16.0	0.4260705534368171	False	False										MOXD1	-
chr6	ENSG00000079931.10	132642403	0.0504939454485219	0.0466273256338392	False	False	132642413	A	T	0.15262281691218102	0.07624780542344557	0.0469298891919858	39.0	2.0016683242826914	0.008813273794608351	2.6474687814175577	16.0	0.4260705534368171	False	False										MOXD1	-
chr6	ENSG00000079931.10	132668816	-0.0602731472671555	0.0418879845440054	False	False	132668827	A	T	-0.12913574613934592	0.07539199904917132	0.08853031087740967	34.0	1.7128574353774921	0.008813273794608351	2.6474687814175577	16.0	0.4260705534368171	False	False										MOXD1	-
chr6	ENSG00000079931.10	132714291	-0.0802766919047771	0.0457666287566976	False	False	132714308	GT	AC	-0.09570404664908304	0.07128277871123441	0.18096332044014596	12.0	1.3425970252475548	0.008813273794608351	2.6474687814175577	16.0	0.4260705534368171	False	False										MOXD1	-
chr6	ENSG00000079931.10	132730687	-0.0795970169490865	0.048739144068492994	False	False	132730703	A	T	-0.06482488701176782	0.07109719286025773	0.36299974518542577	10.0	0.9117784318036551	0.008813273794608351	2.6474687814175577	16.0	0.4260705534368171	False	False										MOXD1	-
chr6	ENSG00000079931.10	132753663	0.006660414006244279	0.0202747486205834	False	False	132753716	AT	AT	0.0699412776550344	0.07673470079304867	0.3633467511350351	38.0	0.9114686958077032	0.008813273794608351	2.6474687814175577	16.0	0.4260705534368171	False	False										MOXD1	-
chr6	ENSG00000079931.10	132761678	-2.70849725162513e-05	0.0150362887572213	False	False	132761704	GT	AC	0.04096624622141278	0.07155137177887376	0.5676136073095928	12.0	0.5725431281459856	0.008813273794608351	2.6474687814175577	16.0	0.4260705534368171	False	False										MOXD1	-
chr6	ENSG00000079931.10	132783722	-0.0100778919103307	0.0249999980269911	False	False	132783761	GT	AC	-0.1099286548277782	0.07623167825577949	0.15113257046104947	37.0	1.4420337757609838	0.008813273794608351	2.6474687814175577	16.0	0.4260705534368171	False	False										MOXD1	-
chr6	ENSG00000079931.10	132812105	-0.00820779062094267	0.0236012377866108	False	False	132812164	ACAGC	CTGTG	-0.04711148799888879	0.07227711751100148	0.5153024983672172	16.0	0.6518174717152747	0.008813273794608351	2.6474687814175577	16.0	0.4260705534368171	False	False										MOXD1	-
chr6	ENSG00000079931.10	132812254	0.00231660772702695	0.0198844394508657	False	False	132812268	A	T	-0.06654384391409142	0.07037822187024621	0.3455299457183413	6.0	0.9455175499712951	0.008813273794608351	2.6474687814175577	16.0	0.4260705534368171	False	False										MOXD1	-
chr6	ENSG00000079950.9	132714291	-0.0225421328963135	0.0297429295149688	False	False	132714308	GT	AC	-0.07839458086107705	0.07139109653931086	0.27351475047518525	12.0	1.09810024864809	0.03441523994086269	2.1320336692675115	11.0	0.7675892894819651	False	False										STX7	-
chr6	ENSG00000079950.9	132730687	-0.0565349165603554	0.0427933873275671	False	False	132730703	A	T	-0.14685618821471408	0.07047457906458307	0.038466724136480016	10.0	2.083817883894485	0.03441523994086269	2.1320336692675115	11.0	0.7675892894819651	False	False										STX7	-
chr6	ENSG00000079950.9	132753663	0.00478856560328171	0.0166917015747327	False	False	132753716	AT	AT	-0.010212689155370002	0.07691906531771163	0.8945317463227977	38.0	0.13277188318899652	0.03441523994086269	2.1320336692675115	11.0	0.7675892894819651	False	False										STX7	-
chr6	ENSG00000079950.9	132761678	0.00127120928358834	0.0159637666667965	False	False	132761704	GT	AC	-0.03324924080456863	0.07157189277799804	0.6427668274333737	12.0	0.46455723768129553	0.03441523994086269	2.1320336692675115	11.0	0.7675892894819651	False	False										STX7	-
chr6	ENSG00000079950.9	132783722	-0.0572343038592359	0.0361987583322691	False	False	132783761	GT	AC	-0.035259879176947236	0.07664880724755672	0.6460906584293649	37.0	0.46001862837951973	0.03441523994086269	2.1320336692675115	11.0	0.7675892894819651	False	False										STX7	-
chr6	ENSG00000079950.9	132812105	0.0220423074829927	0.0355089669984352	False	False	132812164	ACAGC	CTGTG	0.10985720646332532	0.07191950831573693	0.12829049301836742	16.0	1.5275021901016963	0.03441523994086269	2.1320336692675115	11.0	0.7675892894819651	False	False										STX7	-
chr6	ENSG00000079950.9	132812254	0.0816549802626017	0.0385000910287818	True	False	132812268	A	T	0.07163670998649856	0.07035334351820532	0.3097871398255797	6.0	1.018241726748369	0.03441523994086269	2.1320336692675115	11.0	0.7675892894819651	False	False										STX7	-
chr6	ENSG00000079950.9	132857135	-0.0228652040775622	0.0395848350706078	False	False	132857173	ATCT	AGAT	0.06513743089368326	0.0695253364132919	0.3499134065184697	1.0	0.936887676551109	0.03441523994086269	2.1320336692675115	11.0	0.7675892894819651	False	False										STX7	-
chr6	ENSG00000079950.9	132864741	0.0322836086134976	0.0339220760029189	False	False	132864774	AC	GT	-0.01344904580220467	0.07760803287074307	0.8626310707929579	41.0	0.1732945070854223	0.03441523994086269	2.1320336692675115	11.0	0.7675892894819651	False	False										STX7	-
chr6	ENSG00000079950.9	132909580	-0.00573321924070073	0.0201443397144378	False	False	132909630	AT	AT	0.05217323131101302	0.07322369445579567	0.4770366631123477	21.0	0.7125184231520771	0.03441523994086269	2.1320336692675115	11.0	0.7675892894819651	False	False										STX7	-
chr6	ENSG00000112299.7	132909580	0.0165927534066381	0.0250454392927511	False	False	132909630	AT	AT	-0.006309746434113452	0.0733220978844147	0.9315151160760468	21.0	0.08605518140056721	0.024183769844270054	2.2717237861028345	16.0	0.778631018378909	False	False										VNN1	-
chr6	ENSG00000112299.7	132959632	0.0359987221551611	0.041907392099243	False	False	132959668	AC	GT	0.07919799655509913	0.07578977912932597	0.2974950370665647	34.0	1.044969354244422	0.024183769844270054	2.2717237861028345	16.0	0.778631018378909	False	False										VNN1	-
chr6	ENSG00000112299.7	132968483	0.0298855872590768	0.0405500964589424	False	False	132968533	AC	GT	-0.03311066731607805	0.0757682372003441	0.6626536947675197	33.0	0.4369993092029819	0.024183769844270054	2.2717237861028345	16.0	0.778631018378909	False	False										VNN1	-
chr6	ENSG00000112299.7	132999815	0.0221486740725817	0.0331770442718037	False	False	132999846	GTTT	AAAC						0.024183769844270054	2.2717237861028345	16.0	0.778631018378909	False	False										VNN1	-
chr6	ENSG00000112299.7	133030320	-0.0538251461536132	0.0647856700752662	False	False	133030373	AGAT	ATCT	0.01050856402412864	0.07669226397378302	0.8911751711812851	37.0	0.13702247762200573	0.024183769844270054	2.2717237861028345	16.0	0.778631018378909	False	False										VNN1	-
chr6	ENSG00000112299.7	133040355	-0.00917400268897823	0.0315362513114125	False	False	133040366	T	A	-0.07112587181594006	0.07605617226296063	0.3510089339773048	35.0	0.9351755380224199	0.024183769844270054	2.2717237861028345	16.0	0.778631018378909	False	False										VNN1	-
chr6	ENSG00000112299.7	133041364	0.000900147468296684	0.0149585177904817	False	False	133041408	ATTT	AAAT	0.017467233925577683	0.07391084925718258	0.8134421455364851	24.0	0.23632841593793802	0.024183769844270054	2.2717237861028345	16.0	0.778631018378909	False	False										VNN1	-
chr6	ENSG00000112299.7	133043004	-0.0145608676211377	0.0249397333249252	False	False	133043016	A	T	-0.040651127555396266	0.07426797402584212	0.5848074658592584	26.0	0.5473574321719263	0.024183769844270054	2.2717237861028345	16.0	0.778631018378909	False	False										VNN1	-
chr6	ENSG00000112299.7	133055098	0.00284794516583044	0.0174813849336069	False	False	133055110	AG	CT	0.07037404227287175	0.06966986590688827	0.31363461984836405	2.0	1.0101073305771047	0.024183769844270054	2.2717237861028345	16.0	0.778631018378909	False	False										VNN1	-
chr6	ENSG00000112299.7	133072135	0.00666440150129464	0.0194935357000702	False	False	133072165	GT	AC	0.06568260247023146	0.07091344118052884	0.3554507822981041	9.0	0.9262362871802977	0.024183769844270054	2.2717237861028345	16.0	0.778631018378909	False	False										VNN1	-
chr6	ENSG00000112299.7	133087376	-0.000901112831918097	0.0185605919611827	False	False	133087409	ATTT	AAAT	-0.05214730748110858	0.07009074548450553	0.4577385663060669	4.0	0.743997044412039	0.024183769844270054	2.2717237861028345	16.0	0.778631018378909	False	False										VNN1	-
chr6	ENSG00000112299.7	133095002	0.0023967162779625303	0.014941929688533003	False	False	133095028	A	T	-0.00368322400895408	0.0716110016565963	0.9590325218570356	12.0	0.05143377307605091	0.024183769844270054	2.2717237861028345	16.0	0.778631018378909	False	False										VNN1	-
chr6	ENSG00000112299.7	133114262	0.0273586181711295	0.037475530776871	False	False	133114282	AAAT	ATTT	0.11779924041911395	0.0691881962461061	0.09015289519925992	1.0	1.7025915807964667	0.024183769844270054	2.2717237861028345	16.0	0.778631018378909	False	False										VNN1	-
chr6	ENSG00000112299.7	133116301	0.00243831657011527	0.0147358136619386	False	False	133116319	A	T	0.01515240102945025	0.07351302163537002	0.8369249257333897	22.0	0.20611859902327606	0.024183769844270054	2.2717237861028345	16.0	0.778631018378909	False	False										VNN1	-
chr6	ENSG00000112299.7	133117334	0.00576019913636005	0.0176396937786698	False	False	133117344	A	T	-0.050946425013044166	0.07303227847568287	0.4863014474990896	20.0	0.6975877800390343	0.024183769844270054	2.2717237861028345	16.0	0.778631018378909	False	False										VNN1	-
chr6	ENSG00000112299.7	132937017	0.005161010377415999	0.023673714738384	False	False	132937052	AC	GT	-0.028754968170396137	0.07711977202337689	0.7097217764776045	39.0	0.37286116667564584	0.024183769844270054	2.2717237861028345	16.0	0.778631018378909	False	False										VNN1	-
chr6	ENSG00000080007.6	74030194	0.0122040154720784	0.0296930012151781	False	False	74030215	T	A	0.02431774612357873	0.07159031044676323	0.7344636314866022	12.0	0.3396792941925033	0.017881828941448342	2.3880729313577356	15.0	0.6277984384095245	False	False										DDX43	+
chr6	ENSG00000080007.6	74041632	-0.00987755318175216	0.0271495539320462	False	False	74041674	AC	GT	-0.08496060831363766	0.07305844232401681	0.24635463025573906	21.0	1.162912944911066	0.017881828941448342	2.3880729313577356	15.0	0.6277984384095245	False	False										DDX43	+
chr6	ENSG00000080007.6	74048421	0.0096340619970029	0.0262590241217384	False	False	74048436	A	T	-0.027754066334889232	0.07176815879995435	0.6993885522487675	13.0	0.38671838317951784	0.017881828941448342	2.3880729313577356	15.0	0.6277984384095245	False	False										DDX43	+
chr6	ENSG00000080007.6	74054749	-0.000648619544404058	0.0191648726080595	False	False	74054768	A	T	-0.04098399830150173	0.07754984063445304	0.5978679690658888	41.0	0.5284859126234462	0.017881828941448342	2.3880729313577356	15.0	0.6277984384095245	False	False										DDX43	+
chr6	ENSG00000080007.6	74067799	0.0677760237338733	0.0322026625778298	False	False	74067833	ATTT	AAAT	0.07040672401281675	0.07035952071534074	0.3181890882762511	6.0	1.0006708871378898	0.017881828941448342	2.3880729313577356	15.0	0.6277984384095245	False	False										DDX43	+
chr6	ENSG00000080007.6	74102827	-0.0189671648078288	0.0266689530203908	False	False	74102850	A	T	0.00503232117887685	0.07669552773768537	0.9477620236168752	37.0	0.06561427148775133	0.017881828941448342	2.3880729313577356	15.0	0.6277984384095245	False	False										DDX43	+
chr6	ENSG00000080007.6	74122224	-0.0043374323835607895	0.0226311334438301	False	False	74122266	GT	AC	-0.03720097560810351	0.07597596545020903	0.6250079933880366	34.0	0.48964136734113933	0.017881828941448342	2.3880729313577356	15.0	0.6277984384095245	False	False										DDX43	+
chr6	ENSG00000080007.6	74162893	0.0168124905977988	0.0243166992911466	False	False	74162918	AAAAC	GTTTT	0.03577330173775013	0.07048941457113259	0.6123611861335027	6.0	0.5074989195952312	0.017881828941448342	2.3880729313577356	15.0	0.6277984384095245	False	False										DDX43	+
chr6	ENSG00000080007.6	74170285	-0.0582922366146064	0.0331465617140989	False	False	74170295	T	A	-0.10784029172570186	0.07493825001446322	0.15191090140287813	31.0	1.4390553783266689	0.017881828941448342	2.3880729313577356	15.0	0.6277984384095245	False	False										DDX43	+
chr6	ENSG00000080007.6	74183001	0.0115359389107846	0.022264660921218996	False	False	74183057	AGAT	ATCT	0.07227013834677258	0.07088107222320941	0.3091637517496323	9.0	1.019597137571352	0.017881828941448342	2.3880729313577356	15.0	0.6277984384095245	False	False										DDX43	+
chr6	ENSG00000080007.6	74184476	0.0620852663992795	0.0400449407199978	False	False	74184495	T	A	0.08101890533799422	0.07667019729800477	0.2921477475888324	38.0	1.0567196667446508	0.017881828941448342	2.3880729313577356	15.0	0.6277984384095245	False	False										DDX43	+
chr6	ENSG00000080007.6	74195658	0.0419174068113032	0.032748630225328	False	False	74195682	AC	GT	0.11457009396953953	0.06955297365993958	0.10104922089034987	3.0	1.6472350201689285	0.017881828941448342	2.3880729313577356	15.0	0.6277984384095245	False	False										DDX43	+
chr6	ENSG00000080007.6	74203078	0.008647866175649029	0.0220643089493602	False	False	74203112	GT	AC	0.12825501985966373	0.08017752565486122	0.11174186006515548	54.0	1.5996380383670212	0.017881828941448342	2.3880729313577356	15.0	0.6277984384095245	False	False										DDX43	+
chr6	ENSG00000080007.6	74214905	-0.0298337389852266	0.0300755323596374	False	False	74214916	A	T	-0.1141840037398351	0.07404810798430453	0.12482381135486155	27.0	1.5420245952001623	0.017881828941448342	2.3880729313577356	15.0	0.6277984384095245	False	False										DDX43	+
chr6	ENSG00000135314.8	74030194	0.0036385041689154297	0.0245812334199033	False	False	74030215	T	A	0.0445525020348858	0.07154038036939049	0.5341697175882288	12.0	0.6227602062617518	0.017413119141423804	2.398640758816321	21.0	0.7519726739913276	False	False										KHDC1	-
chr6	ENSG00000135314.8	74041632	0.0287063354690591	0.0311332066030233	False	False	74041674	AC	GT	0.07125353989115654	0.07313718634980805	0.33120021585997905	21.0	0.9742450242802313	0.017413119141423804	2.398640758816321	21.0	0.7519726739913276	False	False										KHDC1	-
chr6	ENSG00000135314.8	74048421	0.01097500048558	0.0282734214567464	False	False	74048436	A	T	0.018274524394484726	0.07178382645848179	0.7993193336151129	13.0	0.2545771839712991	0.017413119141423804	2.398640758816321	21.0	0.7519726739913276	False	False										KHDC1	-
chr6	ENSG00000135314.8	74054749	0.00438871245095743	0.0203147648958716	False	False	74054768	A	T	0.023918763399092914	0.0775928473273809	0.7582710533898227	41.0	0.3082599005314821	0.017413119141423804	2.398640758816321	21.0	0.7519726739913276	False	False										KHDC1	-
chr6	ENSG00000135314.8	74067799	0.00171306660180028	0.0207591567369705	False	False	74067833	ATTT	AAAT	0.03755878741971056	0.07048479379734711	0.5947165706905966	6.0	0.5328636915317781	0.017413119141423804	2.398640758816321	21.0	0.7519726739913276	False	False										KHDC1	-
chr6	ENSG00000135314.8	74102827	-0.0129282323519893	0.0242962464199268	False	False	74102850	A	T	-0.08116467411378311	0.07644345452208842	0.28985025366525524	37.0	1.0617609397849816	0.017413119141423804	2.398640758816321	21.0	0.7519726739913276	False	False										KHDC1	-
chr6	ENSG00000135314.8	73860544	0.0141639266483223	0.033892955019173	False	False	73860574	GT	AC	0.12328888618579105	0.07417327782091547	0.09822809924342976	28.0	1.662173896149779	0.017413119141423804	2.398640758816321	21.0	0.7519726739913276	False	False										KHDC1	-
chr6	ENSG00000135314.8	73866349	-0.0167232550924797	0.0296714292676174	False	False	73866371	AAAAAC	GTTTTT	-0.06353731506377913	0.07110309272384613	0.37262936921835066	10.0	0.893594253495395	0.017413119141423804	2.398640758816321	21.0	0.7519726739913276	False	False										KHDC1	-
chr6	ENSG00000135314.8	73869717	0.0034735526414238897	0.0309373639891704	False	False	73869755	GTTT	AAAC	0.012960361593449586	0.07197552941339642	0.8572895027970633	14.0	0.18006622110427078	0.017413119141423804	2.398640758816321	21.0	0.7519726739913276	False	False										KHDC1	-
chr6	ENSG00000135314.8	73876159	0.0109508988241795	0.0236478440272229	False	False	73876175	A	T	0.10733123504749943	0.07787358034169357	0.17000720303862038	44.0	1.3782753351849446	0.017413119141423804	2.398640758816321	21.0	0.7519726739913276	False	False										KHDC1	-
chr6	ENSG00000135314.8	73880660	-0.0118898329022791	0.0282095184136159	False	False	73880685	AAAAT	ATTTT	0.08186642537589517	0.07047332432900323	0.24675586160643706	7.0	1.161665440865305	0.017413119141423804	2.398640758816321	21.0	0.7519726739913276	False	False										KHDC1	-
chr6	ENSG00000135314.8	73887839	-0.0210553689158459	0.0319236951125696	False	False	73887849	T	A	-0.1000979243251982	0.0749992577821526	0.18371423008140847	31.0	1.3346521990384053	0.017413119141423804	2.398640758816321	21.0	0.7519726739913276	False	False										KHDC1	-
chr6	ENSG00000135314.8	73889720	-0.0137510522571248	0.0329850429091242	False	False	73889746	AATG	ATTC	-0.16503027036919904	0.06922388216062803	0.01804651560796808	4.0	2.384007732855268	0.017413119141423804	2.398640758816321	21.0	0.7519726739913276	False	False										KHDC1	-
chr6	ENSG00000135314.8	73909857	0.0018071967836691802	0.0166048933880314	False	False	73909887	AAAT	ATTT	0.032578028987517015	0.0698059565571937	0.6412143299681937	2.0	0.4666941131424086	0.017413119141423804	2.398640758816321	21.0	0.7519726739913276	False	False										KHDC1	-
chr6	ENSG00000135314.8	73913620	-0.0026147598746757103	0.0263503285708743	False	False	73913637	A	T	0.030615645851017968	0.07032677201834618	0.6637846824486865	5.0	0.4353341547232006	0.017413119141423804	2.398640758816321	21.0	0.7519726739913276	False	False										KHDC1	-
chr6	ENSG00000135314.8	73924854	0.00510707746243792	0.0227289616874433	False	False	73924871	CT	AG	0.010332714927479432	0.06983930108198842	0.8825277562205064	2.0	0.14794986157363252	0.017413119141423804	2.398640758816321	21.0	0.7519726739913276	False	False										KHDC1	-
chr6	ENSG00000135314.8	73927714	-0.00979207977604298	0.028716565294491	False	False	73927758	ATTT	AAAT	-0.004269013048077343	0.07254696393689421	0.9531375526712688	17.0	0.05884482018835126	0.017413119141423804	2.398640758816321	21.0	0.7519726739913276	False	False										KHDC1	-
chr6	ENSG00000135314.8	73949864	-0.00362245600879581	0.0149711956018726	False	False	73949897	AAAAT	ATTTT	-0.04099813394249919	0.07047525775255957	0.5613950452686229	6.0	0.5817379779786643	0.017413119141423804	2.398640758816321	21.0	0.7519726739913276	False	False										KHDC1	-
chr6	ENSG00000135314.8	73973335	0.0464354251959691	0.0441115685250498	False	False	73973345	G	C	0.09287608333128763	0.07483971698308041	0.21624803990294705	30.0	1.2409999272483199	0.017413119141423804	2.398640758816321	21.0	0.7519726739913276	False	False										KHDC1	-
chr6	ENSG00000135314.8	73977564	0.108028128774897	0.0563459235465379	False	False	73977574	T	A	0.1667206634256179	0.07349241156544742	0.024483548033529142	27.0	2.268542559351827	0.017413119141423804	2.398640758816321	21.0	0.7519726739913276	False	False										KHDC1	-
chr6	ENSG00000135314.8	73980410	-0.0317710909994143	0.0551874814787187	False	False	73980428	T	A						0.017413119141423804	2.398640758816321	21.0	0.7519726739913276	False	False										KHDC1	-
chr6	ENSG00000135314.8	73991060	0.0175565465936048	0.0346083463858129	False	False	73991077	A	T						0.017413119141423804	2.398640758816321	21.0	0.7519726739913276	False	False										KHDC1	-
chr6	ENSG00000135314.8	73993051	0.0825540223301979	0.095598533211649	False	False	73993062	T	A						0.017413119141423804	2.398640758816321	21.0	0.7519726739913276	False	False										KHDC1	-
chr6	ENSG00000164430.11	74030194	0.00217837865942204	0.0251101942492346	False	False	74030215	T	A	-0.03395504936629778	0.07157019343139884	0.6357241255346489	12.0	0.4744300348837848	0.0426392429547244	2.0406614636709777	18.0	1.0	False	False										MB21D1	-
chr6	ENSG00000164430.11	74041632	-0.006231973835005939	0.0237003088372034	False	False	74041674	AC	GT	-0.012820331859394471	0.07331753149977502	0.8613795329115257	21.0	0.174860386010593	0.0426392429547244	2.0406614636709777	18.0	1.0	False	False										MB21D1	-
chr6	ENSG00000164430.11	74054749	0.00562931527876436	0.0207592164327872	False	False	74054768	A	T	0.025085878076493196	0.07759062710136277	0.7468668942507739	41.0	0.32331067570470245	0.0426392429547244	2.0406614636709777	18.0	1.0	False	False										MB21D1	-
chr6	ENSG00000164430.11	74067799	-0.00854032087757579	0.0319105159447439	False	False	74067833	ATTT	AAAT	-0.07248312284123913	0.07034903022959657	0.3040906137298374	6.0	1.030335778683481	0.0426392429547244	2.0406614636709777	18.0	1.0	False	False										MB21D1	-
chr6	ENSG00000164430.11	74102827	0.00314926498729594	0.0203977935207668	False	False	74102850	A	T	0.053864461660957236	0.07658515521069935	0.4828136695543749	37.0	0.7033277077361343	0.0426392429547244	2.0406614636709777	18.0	1.0	False	False										MB21D1	-
chr6	ENSG00000164430.11	74122224	-0.0022757990833134198	0.0199966241305662	False	False	74122266	GT	AC	0.08820736295959784	0.07573224285354553	0.24573321986831134	34.0	1.1647266690645524	0.0426392429547244	2.0406614636709777	18.0	1.0	False	False										MB21D1	-
chr6	ENSG00000164430.11	74162893	-0.0612121674194474	0.041540099757042	True	False	74162918	AAAAC	GTTTT	-0.07912257493234715	0.0703134283027216	0.2618105992220853	6.0	1.1252839868893802	0.0426392429547244	2.0406614636709777	18.0	1.0	False	False										MB21D1	-
chr6	ENSG00000164430.11	74165468	-0.0132294012478609	0.0371588269279091	False	False	74165479	A	T	-0.06681706010095728	0.07108783015638089	0.34840829707051346	10.0	0.9399226274591777	0.0426392429547244	2.0406614636709777	18.0	1.0	False	False										MB21D1	-
chr6	ENSG00000164430.11	74170285	-0.0473514545395268	0.0346494521528313	False	False	74170295	T	A	-0.014301287065770546	0.07537012735600612	0.849725720730657	31.0	0.18974741807479378	0.0426392429547244	2.0406614636709777	18.0	1.0	False	False										MB21D1	-
chr6	ENSG00000164430.11	74183001	0.0352581766025572	0.04296296931871099	False	False	74183057	AGAT	ATCT	0.09805157729693356	0.07072445779396573	0.16718741702495987	9.0	1.3863885331235357	0.0426392429547244	2.0406614636709777	18.0	1.0	False	False										MB21D1	-
chr6	ENSG00000164430.11	74184476	0.0383650965828121	0.0430626608693302	False	False	74184495	T	A	0.0060812871729603825	0.0769216545232459	0.9370798676500148	38.0	0.07905819512920909	0.0426392429547244	2.0406614636709777	18.0	1.0	False	False										MB21D1	-
chr6	ENSG00000164430.11	74195658	0.0455847526664051	0.0382655523516593	False	False	74195682	AC	GT	0.026525659881638877	0.06998936856828661	0.7050853296169999	3.0	0.3789955592435236	0.0426392429547244	2.0406614636709777	18.0	1.0	False	False										MB21D1	-
chr6	ENSG00000164430.11	74203078	0.0023571475066045	0.0383707599954074	False	False	74203112	GT	AC	0.1277468875595962	0.08018282755530409	0.11318025290506152	54.0	1.5931950949408213	0.0426392429547244	2.0406614636709777	18.0	1.0	False	False										MB21D1	-
chr6	ENSG00000164430.11	74214905	-0.0267703006775853	0.030134926300525	False	False	74214916	A	T	0.02523544359000945	0.07451186230642201	0.7352479154254083	27.0	0.3386768604203101	0.0426392429547244	2.0406614636709777	18.0	1.0	False	False										MB21D1	-
chr6	ENSG00000164430.11	74242454	0.0104888158661351	0.0305256321866301	False	False	74242476	GTT	AAC	0.03307591028980705	0.06980481443171628	0.6361223715089726	2.0	0.4738342270383401	0.0426392429547244	2.0406614636709777	18.0	1.0	False	False										MB21D1	-
chr6	ENSG00000164430.11	74257804	0.0292155741112831	0.0461557993211875	False	False	74257817	T	A	0.10125918976605784	0.07630228492793037	0.18626204561075566	37.0	1.3270793903708122	0.0426392429547244	2.0406614636709777	18.0	1.0	False	False										MB21D1	-
chr6	ENSG00000164430.11	74260947	0.00841920809603936	0.0231619579816988	False	False	74260961	A	T	-0.009960036100623751	0.0701827592290958	0.8872873285940086	4.0	0.14191570992687047	0.0426392429547244	2.0406614636709777	18.0	1.0	False	False										MB21D1	-
chr6	ENSG00000203907.5	74030194	-0.0040457609514738604	0.0294569006812107	False	False	74030215	T	A	0.02265412699868157	0.07159310919892252	0.7520154724029446	12.0	0.316428874959694	0.005221144905197422	2.824585819825912	14.0	0.2773273923948889	False	False										OOEP	-
chr6	ENSG00000203907.5	74041632	-0.009996741976234909	0.0249652106851531	False	False	74041674	AC	GT	-0.1243214263064981	0.07275471321838795	0.08916069615180659	21.0	1.7087748794132727	0.005221144905197422	2.824585819825912	14.0	0.2773273923948889	False	False										OOEP	-
chr6	ENSG00000203907.5	74048421	0.00617338987118534	0.0258406541654368	False	False	74048436	A	T	-0.087065321824291	0.0715231787725495	0.22496793202959767	13.0	1.2173021853680048	0.005221144905197422	2.824585819825912	14.0	0.2773273923948889	False	False										OOEP	-
chr6	ENSG00000203907.5	74054749	-0.0177193851072692	0.0424117779504398	False	False	74054768	A	T	-0.08877977424044259	0.07730857243282477	0.2524630374712879	41.0	1.148382015688951	0.005221144905197422	2.824585819825912	14.0	0.2773273923948889	False	False										OOEP	-
chr6	ENSG00000203907.5	74067799	0.09735034970675802	0.0402107043543142	False	False	74067833	ATTT	AAAT	0.12530705771259315	0.06997860871757053	0.07485467504335554	6.0	1.7906480281470718	0.005221144905197422	2.824585819825912	14.0	0.2773273923948889	False	False										OOEP	-
chr6	ENSG00000203907.5	74102827	0.00328432283271773	0.0251690719019619	False	False	74102850	A	T	0.08619392425613358	0.07641106354377065	0.2608969970922964	37.0	1.128029375049321	0.005221144905197422	2.824585819825912	14.0	0.2773273923948889	False	False										OOEP	-
chr6	ENSG00000203907.5	74122224	-0.000755394715680005	0.0174654689166473	False	False	74122266	GT	AC	-0.012156042523813124	0.07602297457086292	0.8731467108611187	34.0	0.15989959078070765	0.005221144905197422	2.824585819825912	14.0	0.2773273923948889	False	False										OOEP	-
chr6	ENSG00000203907.5	74162893	0.00666897838421981	0.0193220337927672	False	False	74162918	AAAAC	GTTTT	0.0627851804376682	0.07039540143271211	0.3735166334406776	6.0	0.891893208360802	0.005221144905197422	2.824585819825912	14.0	0.2773273923948889	False	False										OOEP	-
chr6	ENSG00000203907.5	74170285	-0.0848653416159423	0.0438554365338851	False	False	74170295	T	A	-0.13252498911811206	0.07471297833813613	0.07782739482440951	31.0	1.7737880628761744	0.005221144905197422	2.824585819825912	14.0	0.2773273923948889	False	False										OOEP	-
chr6	ENSG00000203907.5	74183001	0.007396698266041141	0.0203000757760701	False	False	74183057	AGAT	ATCT	0.09836703120969477	0.07072224540986452	0.16581916625355114	9.0	1.390892365473089	0.005221144905197422	2.824585819825912	14.0	0.2773273923948889	False	False										OOEP	-
chr6	ENSG00000203907.5	74184476	0.0623316904416586	0.0455752661325427	False	False	74184495	T	A	0.1547127908624142	0.07599688378629857	0.0433341071923772	38.0	2.035778089236697	0.005221144905197422	2.824585819825912	14.0	0.2773273923948889	False	False										OOEP	-
chr6	ENSG00000203907.5	74195658	0.07562447626892199	0.0442662938639784	False	False	74195682	AC	GT	0.1222396553321302	0.06948894208349796	0.08005563983047444	3.0	1.7591238500256192	0.005221144905197422	2.824585819825912	14.0	0.2773273923948889	False	False										OOEP	-
chr6	ENSG00000203907.5	74203078	0.0271439556781731	0.0395990418198122	False	False	74203112	GT	AC	0.1646254748112301	0.07974216838400403	0.04066122764675275	54.0	2.0644720120785345	0.005221144905197422	2.824585819825912	14.0	0.2773273923948889	False	False										OOEP	-
chr6	ENSG00000203907.5	73980410	-0.00171763258456608	0.0212965604859658	False	False	73980428	T	A						0.005221144905197422	2.824585819825912	14.0	0.2773273923948889	False	False										OOEP	-
chr6	ENSG00000203907.5	73991060	-0.0545406784232046	0.0544353138076114	False	False	73991077	A	T						0.005221144905197422	2.824585819825912	14.0	0.2773273923948889	False	False										OOEP	-
chr6	ENSG00000203907.5	73993051	-0.00908727003450257	0.0269817438526104	False	False	73993062	T	A						0.005221144905197422	2.824585819825912	14.0	0.2773273923948889	False	False										OOEP	-
chr6	ENSG00000203908.3	74030194	0.0154328211613173	0.0386079531430072	False	False	74030215	T	A	0.06485368790394799	0.07146072972727857	0.3652398623742177	12.0	0.9075430400928514	0.005482273327039027	2.811230122270203	13.0	0.27262872244512254	False	False										KHDC3L	+
chr6	ENSG00000203908.3	74041632	0.0532097404628624	0.0447807751923639	False	False	74041674	AC	GT	0.07867793199974096	0.0730962608452012	0.283160157344795	21.0	1.0763605564771677	0.005482273327039027	2.811230122270203	13.0	0.27262872244512254	False	False										KHDC3L	+
chr6	ENSG00000203908.3	74048421	-0.0414329868053015	0.0433430566132898	False	False	74048436	A	T	-0.01329857769444791	0.07178946695818791	0.8532310779078283	13.0	0.18524413480035104	0.005482273327039027	2.811230122270203	13.0	0.27262872244512254	False	False										KHDC3L	+
chr6	ENSG00000203908.3	74054749	-0.0147322453274701	0.0325486825279382	False	False	74054768	A	T	-0.07505232879516037	0.07739614681508271	0.33359855634596525	41.0	0.9697166058470292	0.005482273327039027	2.811230122270203	13.0	0.27262872244512254	False	False										KHDC3L	+
chr6	ENSG00000203908.3	74067799	-0.0157564838064915	0.0320381305980027	False	False	74067833	ATTT	AAAT	-0.05788838449730295	0.07041627945751096	0.4120008836452207	6.0	0.8220880873468001	0.005482273327039027	2.811230122270203	13.0	0.27262872244512254	False	False										KHDC3L	+
chr6	ENSG00000203908.3	74102827	-0.0227190320321597	0.041999799825254	False	False	74102850	A	T	-0.1508178506547876	0.07581921128284158	0.04828568620151597	37.0	1.9891772560408938	0.005482273327039027	2.811230122270203	13.0	0.27262872244512254	False	False										KHDC3L	+
chr6	ENSG00000203908.3	74122224	-0.00866716314414245	0.0266717856386445	False	False	74122266	GT	AC	-0.008702775624739449	0.07602571293415775	0.9089968018479524	34.0	0.1144714766736421	0.005482273327039027	2.811230122270203	13.0	0.27262872244512254	False	False										KHDC3L	+
chr6	ENSG00000203908.3	74162893	-0.0429869259966989	0.0406388009658298	False	False	74162918	AAAAC	GTTTT	-0.046637437939981916	0.07045781170855496	0.5087806141348068	6.0	0.6619200456138948	0.005482273327039027	2.811230122270203	13.0	0.27262872244512254	False	False										KHDC3L	+
chr6	ENSG00000203908.3	74165468	0.0150599964877471	0.0586297541832624	False	False	74165479	A	T	0.11894727030440905	0.07074123672251645	0.09426174222132104	10.0	1.6814417702503772	0.005482273327039027	2.811230122270203	13.0	0.27262872244512254	False	False										KHDC3L	+
chr6	ENSG00000203908.3	74170285	-0.00778018700734232	0.0399332769255109	False	False	74170295	T	A	-0.05597430586821965	0.0752596594933837	0.4580200127053032	31.0	0.7437491246308457	0.005482273327039027	2.811230122270203	13.0	0.27262872244512254	False	False										KHDC3L	+
chr6	ENSG00000203908.3	73972763	0.137689213549315	0.0518236074438312	True	False	73972807	CGG	CCG	0.15331285258798166	0.07131558272738538	0.032823574709294666	15.0	2.149780549000676	0.005482273327039027	2.811230122270203	13.0	0.27262872244512254	False	False										KHDC3L	+
chr6	ENSG00000203908.3	73973335	0.0946773394392044	0.051365984942071	False	False	73973345	G	C	0.06722684359566235	0.07499455918118722	0.3712444842538789	30.0	0.8964229449398051	0.005482273327039027	2.811230122270203	13.0	0.27262872244512254	False	False										KHDC3L	+
chr6	ENSG00000203908.3	73980410	0.0128655967367835	0.043691081385567	False	False	73980428	T	A						0.005482273327039027	2.811230122270203	13.0	0.27262872244512254	False	False										KHDC3L	+
chr6	ENSG00000203908.3	73991060	0.0085489095706234	0.0420424755931018	False	False	73991077	A	T						0.005482273327039027	2.811230122270203	13.0	0.27262872244512254	False	False										KHDC3L	+
chr6	ENSG00000203908.3	73993051	0.0604815905394021	0.0799532689788409	False	False	73993062	T	A						0.005482273327039027	2.811230122270203	13.0	0.27262872244512254	False	False										KHDC3L	+
chr6	ENSG00000203909.3	74041632	0.0246873774441791	0.0618862954108809	True	False	74041674	AC	GT										False	False										DPPA5	-
chr6	ENSG00000203909.3	74048421	-0.0023379862134078103	0.0433153558647484	False	False	74048436	A	T										False	False										DPPA5	-
chr6	ENSG00000203909.3	74054749	-0.000139056244066593	0.0437895622802631	False	False	74054768	A	T										False	False										DPPA5	-
chr6	ENSG00000203909.3	74067799	0.0012681447334332901	0.042696778682500006	False	False	74067833	ATTT	AAAT										False	False										DPPA5	-
chr6	ENSG00000203909.3	74102827	-0.0193473411119891	0.0573010629310313	False	False	74102850	A	T										False	False										DPPA5	-
chr6	ENSG00000203909.3	74122224	0.0159061698358179	0.0542509426903771	False	False	74122266	GT	AC										False	False										DPPA5	-
chr6	ENSG00000203909.3	74162893	-0.00460260490123361	0.0438458051001311	False	False	74162918	AAAAC	GTTTT										False	False										DPPA5	-
chr6	ENSG00000203909.3	73972763	-0.00555572516374664	0.0446292354060114	False	False	73972807	CGG	CCG										False	False										DPPA5	-
chr6	ENSG00000203909.3	73973335	0.00133508364947767	0.0434445725490634	False	False	73973345	G	C										False	False										DPPA5	-
chr6	ENSG00000203909.3	73977564	0.0145449064054533	0.0525471892863584	False	False	73977574	T	A										False	False										DPPA5	-
chr6	ENSG00000135297.11	74102827	-0.0105212896855935	0.0240528358004963	False	False	74102850	A	T	-0.06877078515459523	0.0765149189262429	0.3700362040866193	37.0	0.8987892311679414	0.0007430649890648682	3.4258405327843886	20.0	0.09048942272086766	False	False										MTO1	+
chr6	ENSG00000135297.11	74122224	0.00276000213984356	0.0168498724654873	False	False	74122266	GT	AC	-0.02072072064582341	0.07601226900268097	0.7854880742200598	34.0	0.27259705462933337	0.0007430649890648682	3.4258405327843886	20.0	0.09048942272086766	False	False										MTO1	+
chr6	ENSG00000135297.11	74165468	0.184247515653724	0.0436099043741833	False	False	74165479	A	T	0.14086218840627235	0.07053666087430294	0.04720084464792199	10.0	1.9970067573412673	0.0007430649890648682	3.4258405327843886	20.0	0.09048942272086766	False	False										MTO1	+
chr6	ENSG00000135297.11	74170285	-0.124628852120717	0.0429289749396965	False	False	74170295	T	A	-0.05022506984735809	0.07528270364398375	0.5055482532265023	31.0	0.6671528440965052	0.0007430649890648682	3.4258405327843886	20.0	0.09048942272086766	False	False										MTO1	+
chr6	ENSG00000135297.11	74183001	0.0164435893319155	0.0264184209370663	False	False	74183057	AGAT	ATCT	0.12460977298513083	0.07051299774433016	0.0787371134089021	9.0	1.7671887023857316	0.0007430649890648682	3.4258405327843886	20.0	0.09048942272086766	False	False										MTO1	+
chr6	ENSG00000135297.11	74184476	0.0684044165508818	0.0611257963217219	False	False	74184495	T	A	-0.07680619891833794	0.07669584930514405	0.31804642900037744	38.0	1.0014387951133426	0.0007430649890648682	3.4258405327843886	20.0	0.09048942272086766	False	False										MTO1	+
chr6	ENSG00000135297.11	74195658	0.14229810074548999	0.0396545240280333	False	False	74195682	AC	GT	0.03224158980032423	0.06997760425654778	0.6454748307954563	3.0	0.46074154928371097	0.0007430649890648682	3.4258405327843886	20.0	0.09048942272086766	False	False										MTO1	+
chr6	ENSG00000135297.11	74203078	0.12170417427092402	0.041945005301986	False	False	74203112	GT	AC	0.18008840341288904	0.07952342389149325	0.02494204037692068	54.0	2.264595695208156	0.0007430649890648682	3.4258405327843886	20.0	0.09048942272086766	False	False										MTO1	+
chr6	ENSG00000135297.11	74214905	-0.153203461897642	0.0399281857385803	False	False	74214916	A	T	-0.08652783293004852	0.07425604854257961	0.2454543783097113	27.0	1.1652630947690688	0.0007430649890648682	3.4258405327843886	20.0	0.09048942272086766	False	False										MTO1	+
chr6	ENSG00000135297.11	74242454	0.211020698260489	0.0498772794036142	True	True	74242476	GTT	AAC	0.1512507477791414	0.06903951541870787	0.029594695390203936	2.0	2.1907851881903055	0.0007430649890648682	3.4258405327843886	20.0	0.09048942272086766	False	False										MTO1	+
chr6	ENSG00000135297.11	74257804	-0.228667514128248	0.0607486996965735	False	False	74257817	T	A	-0.16588758020863165	0.07563384360474233	0.029643428127384183	37.0	2.193298294815607	0.0007430649890648682	3.4258405327843886	20.0	0.09048942272086766	False	False										MTO1	+
chr6	ENSG00000135297.11	74260947	0.0603430803433088	0.0327513817985295	False	False	74260961	A	T	0.055901169868043527	0.07007649090369945	0.4259671841992997	4.0	0.7977164545077472	0.0007430649890648682	3.4258405327843886	20.0	0.09048942272086766	False	False										MTO1	+
chr6	ENSG00000135297.11	74263098	-0.14909415423132402	0.0415124516546596	False	False	74263114	T	A	-0.04715291671550051	0.07080927041077778	0.5062369545442875	8.0	0.6659144550135547	0.0007430649890648682	3.4258405327843886	20.0	0.09048942272086766	False	False										MTO1	+
chr6	ENSG00000135297.11	74266082	-0.0371626849093885	0.0302546610483185	False	False	74266098	A	T	-0.04933830766466449	0.07170837746701919	0.4922487840941824	13.0	0.6880410547199542	0.0007430649890648682	3.4258405327843886	20.0	0.09048942272086766	False	False										MTO1	+
chr6	ENSG00000135297.11	74290583	-0.058961971499314	0.0343512617861319	False	False	74290622	GT	AC	-0.04233808859755458	0.07136452436631341	0.5536876503160634	11.0	0.5932651968677544	0.0007430649890648682	3.4258405327843886	20.0	0.09048942272086766	False	False										MTO1	+
chr6	ENSG00000135297.11	74306581	0.0171454454733842	0.0322578922755565	False	False	74306600	AAAAC	GTTTT	-0.038905599693804964	0.06979015075916975	0.5778176310791334	2.0	0.5574654771567913	0.0007430649890648682	3.4258405327843886	20.0	0.09048942272086766	False	False										MTO1	+
chr6	ENSG00000135297.11	74309528	-0.0522506199277361	0.0389910304600195	False	False	74309540	T	A	-0.08851274883359336	0.07707860104002243	0.2524688039672577	40.0	1.1483439974167908	0.0007430649890648682	3.4258405327843886	20.0	0.09048942272086766	False	False										MTO1	+
chr6	ENSG00000135297.11	74315354	0.0555863367216544	0.0321583675415472	False	False	74315391	AC	GT	0.023523564002086977	0.07782835200216935	0.7628426910398503	42.0	0.3022492882983221	0.0007430649890648682	3.4258405327843886	20.0	0.09048942272086766	False	False										MTO1	+
chr6	ENSG00000135297.11	74315752	-0.15629908531882503	0.0370801033113197	False	False	74315776	ATTT	AAAT	-0.15641575836149554	0.0693223394830977	0.02511416784817339	4.0	2.256354293980992	0.0007430649890648682	3.4258405327843886	20.0	0.09048942272086766	False	False										MTO1	+
chr6	ENSG00000156508.13	74162893	0.0332126084998904	0.035763414897006005	False	False	74162918	AAAAC	GTTTT	0.12130567604946348	0.07001367787328555	0.08470071652754288	6.0	1.7325996824364647	0.03885532370558792	2.082129937984556	23.0	1.0	False	False										EEF1A1	-
chr6	ENSG00000156508.13	74165468	0.0298050524666484	0.0341867050940387	False	False	74165479	A	T	0.09630516100012956	0.07091588339425449	0.1760107717697369	10.0	1.358019619733484	0.03885532370558792	2.082129937984556	23.0	1.0	False	False										EEF1A1	-
chr6	ENSG00000156508.13	74170285	0.00348591637412418	0.0177278227503365	False	False	74170295	T	A	-0.0067817196955003755	0.07537610274626666	0.9284119727190594	31.0	0.08997174765494585	0.03885532370558792	2.082129937984556	23.0	1.0	False	False										EEF1A1	-
chr6	ENSG00000156508.13	74183001	0.0162822928896078	0.0278657706276739	False	False	74183057	AGAT	ATCT	0.14162526539698936	0.07035057537477428	0.04545449122558395	9.0	2.0131358505956465	0.03885532370558792	2.082129937984556	23.0	1.0	False	False										EEF1A1	-
chr6	ENSG00000156508.13	74184476	-0.0033106005262713897	0.0198504078177488	False	False	74184495	T	A	0.041719195333268566	0.07685610579821182	0.5879674362544708	38.0	0.5428221336480885	0.03885532370558792	2.082129937984556	23.0	1.0	False	False										EEF1A1	-
chr6	ENSG00000156508.13	74195658	0.0013879616644439099	0.0160922661536574	False	False	74195682	AC	GT	0.035755901849909066	0.06996923397713846	0.6098874161985455	3.0	0.5110232000194807	0.03885532370558792	2.082129937984556	23.0	1.0	False	False										EEF1A1	-
chr6	ENSG00000156508.13	74203078	0.0234472921177739	0.0325629158539576	False	False	74203112	GT	AC	0.05823276123382085	0.08070801668756998	0.4716884254655529	54.0	0.7215238785912256	0.03885532370558792	2.082129937984556	23.0	1.0	False	False										EEF1A1	-
chr6	ENSG00000156508.13	74214905	-0.00642451487051299	0.0189135856298397	False	False	74214916	A	T	-0.06392158627111275	0.07438316830247521	0.3912874183621951	27.0	0.8593555199367013	0.03885532370558792	2.082129937984556	23.0	1.0	False	False										EEF1A1	-
chr6	ENSG00000156508.13	74242454	0.00885036453748371	0.0215481550287085	False	False	74242476	GTT	AAC	0.041406617553403344	0.06978313067597658	0.5535933869399856	2.0	0.5933614206227912	0.03885532370558792	2.082129937984556	23.0	1.0	False	False										EEF1A1	-
chr6	ENSG00000156508.13	74257804	-0.0169304219150621	0.0287661686719105	False	False	74257817	T	A	-0.0995602031967521	0.0763154354111709	0.1937965130648212	37.0	1.304588025480605	0.03885532370558792	2.082129937984556	23.0	1.0	False	False										EEF1A1	-
chr6	ENSG00000156508.13	74260947	0.0503234789161603	0.0349234361129056	False	False	74260961	A	T	0.10567125838346324	0.0697932762140305	0.13156583838945007	4.0	1.5140607249817024	0.03885532370558792	2.082129937984556	23.0	1.0	False	False										EEF1A1	-
chr6	ENSG00000156508.13	74263098	-0.00269764549356171	0.0149926871738253	False	False	74263114	T	A	-0.04904138420476079	0.07080282418618708	0.4893384217262536	8.0	0.6926472886985244	0.03885532370558792	2.082129937984556	23.0	1.0	False	False										EEF1A1	-
chr6	ENSG00000156508.13	74266082	-0.0605777977315227	0.0368984428293005	True	False	74266098	A	T	-0.1312898742133092	0.07117435282202636	0.06661702039585618	13.0	1.844623365127092	0.03885532370558792	2.082129937984556	23.0	1.0	False	False										EEF1A1	-
chr6	ENSG00000156508.13	74290583	0.0235595132729588	0.0312362545779519	False	False	74290622	GT	AC	0.08041031187486991	0.07119727486129246	0.2601088232326736	11.0	1.1294015400382447	0.03885532370558792	2.082129937984556	23.0	1.0	False	False										EEF1A1	-
chr6	ENSG00000156508.13	74306581	-0.0527141882631321	0.033430171960312005	False	False	74306600	AAAAC	GTTTT	-0.1427894876546161	0.06912735374073528	0.04012384098255256	2.0	2.065600372757699	0.03885532370558792	2.082129937984556	23.0	1.0	False	False										EEF1A1	-
chr6	ENSG00000156508.13	74315354	-0.00582397215003135	0.0186644601484493	False	False	74315391	AC	GT	0.04623959087804468	0.07776662446200645	0.5529291570664213	42.0	0.594594290261826	0.03885532370558792	2.082129937984556	23.0	1.0	False	False										EEF1A1	-
chr6	ENSG00000156508.13	74315752	-0.00593007777299049	0.0180720806612736	False	False	74315776	ATTT	AAAT	-0.06230122231014139	0.07004989628085778	0.3748497296048263	4.0	0.8893835054423366	0.03885532370558792	2.082129937984556	23.0	1.0	False	False										EEF1A1	-
chr6	ENSG00000156508.13	74321903	-0.00839358733568713	0.0206885603620083	False	False	74321914	T	A	-0.07415964323536442	0.07474677653848631	0.3224735611711144	29.0	0.9921450351398152	0.03885532370558792	2.082129937984556	23.0	1.0	False	False										EEF1A1	-
chr6	ENSG00000156508.13	74323095	-0.0298516641967464	0.0302076819391155	False	False	74323106	T	A	-0.09561943396169367	0.07259831645697769	0.18940732377689828	19.0	1.3171026358215685	0.03885532370558792	2.082129937984556	23.0	1.0	False	False										EEF1A1	-
chr6	ENSG00000156508.13	74326270	0.00134017356209308	0.0193063965420548	False	False	74326303	AC	GT	-0.07029746329882564	0.07935891336655222	0.37706241463245294	49.0	0.8858168580777751	0.03885532370558792	2.082129937984556	23.0	1.0	False	False										EEF1A1	-
chr6	ENSG00000156508.13	74329256	-0.0251141582191031	0.032884604416891	False	False	74329274	AAAAAC	GTTTTT	-0.08975452759267001	0.07042528398155791	0.20397760922232752	7.0	1.274464546229928	0.03885532370558792	2.082129937984556	23.0	1.0	False	False										EEF1A1	-
chr6	ENSG00000156508.13	74330724	-0.0276061894750752	0.0317107156313189	False	False	74330741	ATT	AAT	-0.0602301433098552	0.07148147796087549	0.4004856430319207	12.0	0.8425979012748089	0.03885532370558792	2.082129937984556	23.0	1.0	False	False										EEF1A1	-
chr6	ENSG00000119899.11	74214905	-0.0320460687121552	0.0357025328690167	False	False	74214916	A	T	-0.01974591252083276	0.07452106707870222	0.7913350824135299	27.0	0.2649708772953957	0.03401083856214005	2.1369050802075185	29.0	1.0	False	False										SLC17A5	-
chr6	ENSG00000119899.11	74242454	0.0104786745613769	0.0313137614896814	False	False	74242476	GTT	AAC	0.05944299910258525	0.06971952625175548	0.3948751270523623	2.0	0.8526018792488356	0.03401083856214005	2.1369050802075185	29.0	1.0	False	False										SLC17A5	-
chr6	ENSG00000119899.11	74257804	-0.0130254379590539	0.0389416752678989	False	False	74257817	T	A	-0.08298317279637703	0.07643196871315372	0.2791432049867277	37.0	1.0857128789631172	0.03401083856214005	2.1369050802075185	29.0	1.0	False	False										SLC17A5	-
chr6	ENSG00000119899.11	74260947	-0.0192606179820734	0.026837273534207	False	False	74260961	A	T	0.02013614521782065	0.07017201018271167	0.7744401554187657	4.0	0.286954088466196	0.03401083856214005	2.1369050802075185	29.0	1.0	False	False										SLC17A5	-
chr6	ENSG00000119899.11	74263098	-0.0528574274713667	0.0371961883104667	False	False	74263114	T	A	0.0015742355727433838	0.07088803266268394	0.9823048034417892	8.0	0.022207353111833146	0.03401083856214005	2.1369050802075185	29.0	1.0	False	False										SLC17A5	-
chr6	ENSG00000119899.11	74266082	0.034119277883811	0.0318566339915894	False	False	74266098	A	T	0.0024266144673799755	0.07179560447814759	0.9730722401647626	13.0	0.03379892801262734	0.03401083856214005	2.1369050802075185	29.0	1.0	False	False										SLC17A5	-
chr6	ENSG00000119899.11	74290583	-0.0670083863827784	0.0367397570558828	False	False	74290622	GT	AC	-0.03799243332425085	0.07137700192017576	0.5951360858109005	11.0	0.5322783572044615	0.03401083856214005	2.1369050802075185	29.0	1.0	False	False										SLC17A5	-
chr6	ENSG00000119899.11	74306581	0.0510344923939474	0.0596789633503018	False	False	74306600	AAAAC	GTTTT	-0.03385539869242489	0.06980299147895884	0.6281845882904504	2.0	0.48501357857463945	0.03401083856214005	2.1369050802075185	29.0	1.0	False	False										SLC17A5	-
chr6	ENSG00000119899.11	74309528	-0.0656100909027246	0.0422515270901963	False	False	74309540	T	A	0.03383664357574685	0.07733801234194705	0.6623022256697617	40.0	0.43751633318605904	0.03401083856214005	2.1369050802075185	29.0	1.0	False	False										SLC17A5	-
chr6	ENSG00000119899.11	74315354	-0.00624152627608191	0.0328616129574407	False	False	74315391	AC	GT	0.022327942450790037	0.07783048647000132	0.7745647994725512	42.0	0.28687913263135045	0.03401083856214005	2.1369050802075185	29.0	1.0	False	False										SLC17A5	-
chr6	ENSG00000119899.11	74315752	-0.0294339591447524	0.065132598593142	False	False	74315776	ATTT	AAAT	-0.10955389421884767	0.06976377962166984	0.11788992484105547	4.0	1.5703549150140703	0.03401083856214005	2.1369050802075185	29.0	1.0	False	False										SLC17A5	-
chr6	ENSG00000119899.11	74321903	0.0171489124242861	0.0611471921909993	False	False	74321914	T	A	-0.0865205795453702	0.07467209928669996	0.2481414321513004	29.0	1.1586734586525893	0.03401083856214005	2.1369050802075185	29.0	1.0	False	False										SLC17A5	-
chr6	ENSG00000119899.11	74323095	0.0888598243635421	0.0452701162904556	True	False	74323106	T	A	-0.041075291280375965	0.0728709446682398	0.5736492981621977	19.0	0.5636717277013467	0.03401083856214005	2.1369050802075185	29.0	1.0	False	False										SLC17A5	-
chr6	ENSG00000119899.11	74326270	-0.0320175283279472	0.0631179793352195	False	False	74326303	AC	GT	-0.10161891271239196	0.07914390020951949	0.20102981531029904	49.0	1.2839765597016806	0.03401083856214005	2.1369050802075185	29.0	1.0	False	False										SLC17A5	-
chr6	ENSG00000119899.11	74329256	-0.00316825656605386	0.0511400578825895	False	False	74329274	AAAAAC	GTTTTT	-0.006135378768008215	0.07070934722960508	0.9309419441982936	7.0	0.08676899177255326	0.03401083856214005	2.1369050802075185	29.0	1.0	False	False										SLC17A5	-
chr6	ENSG00000119899.11	74330724	-0.0328117448620149	0.06454855850427099	False	False	74330741	ATT	AAT	-0.1000526288746168	0.0712521514368936	0.16184851536339825	12.0	1.4042050219807203	0.03401083856214005	2.1369050802075185	29.0	1.0	False	False										SLC17A5	-
chr6	ENSG00000119899.11	74334606	0.0263061779836182	0.0565459100516726	False	False	74334618	AT	AT	-0.08046100398722725	0.06927945324355865	0.2468176361217341	0.0	1.1613977914109508	0.03401083856214005	2.1369050802075185	29.0	1.0	False	False										SLC17A5	-
chr6	ENSG00000119899.11	74348529	0.000948788530169016	0.0446299460473895	False	False	74348539	A	T	0.004233912410763657	0.07453493118389001	0.9547640112366952	27.0	0.05680440490805437	0.03401083856214005	2.1369050802075185	29.0	1.0	False	False										SLC17A5	-
chr6	ENSG00000119899.11	74353187	-0.0198470141292198	0.0503258110816436	False	False	74353212	ATTT	AAAT	-0.036483160594391086	0.07048760446383437	0.6053186526099001	6.0	0.5175826426774056	0.03401083856214005	2.1369050802075185	29.0	1.0	False	False										SLC17A5	-
chr6	ENSG00000119899.11	74356387	-0.00194204444057427	0.0195423675861335	False	False	74356413	T	A	0.02110162401125345	0.0741084267080562	0.7761671745126416	25.0	0.2847398730293046	0.03401083856214005	2.1369050802075185	29.0	1.0	False	False										SLC17A5	-
chr6	ENSG00000119899.11	74376769	0.0530517488927369	0.0377642146363091	False	False	74376801	AC	GT	-0.018894022451169026	0.07557940066732524	0.8028890368450251	32.0	0.24998904839605796	0.03401083856214005	2.1369050802075185	29.0	1.0	False	False										SLC17A5	-
chr6	ENSG00000119899.11	74388254	-0.009134480247089509	0.0202715967247693	False	False	74388280	A	T	0.01652989227440867	0.07494292819780783	0.8256828443183846	29.0	0.22056640528882068	0.03401083856214005	2.1369050802075185	29.0	1.0	False	False										SLC17A5	-
chr6	ENSG00000119899.11	74389352	0.0626633859496218	0.0322190661375536	False	False	74389376	T	A	0.05921909337599919	0.0705865815498854	0.4024951728689836	7.0	0.8389568112764817	0.03401083856214005	2.1369050802075185	29.0	1.0	False	False										SLC17A5	-
chr6	ENSG00000119899.11	74399349	-0.0102300722276267	0.0330655222723934	False	False	74399360	T	A	-0.12558377698330336	0.07456952600630964	0.09392176446178008	30.0	1.6841166051220064	0.03401083856214005	2.1369050802075185	29.0	1.0	False	False										SLC17A5	-
chr6	ENSG00000119899.11	74409976	0.00228102997249893	0.0178153285461607	False	False	74409989	T	A	-0.03509034355659328	0.07900825383263284	0.6575449700093673	47.0	0.4441351612570368	0.03401083856214005	2.1369050802075185	29.0	1.0	False	False										SLC17A5	-
chr6	ENSG00000119899.11	74415347	0.0005829684791584071	0.0150289062832305	False	False	74415383	AAAAG	CTTTT	0.03389291633689165	0.07067005271761789	0.6320403123705235	7.0	0.47959376049032176	0.03401083856214005	2.1369050802075185	29.0	1.0	False	False										SLC17A5	-
chr6	ENSG00000119899.11	74421932	-0.00283662129475911	0.0184173845674573	False	False	74421944	A	T	-0.07929409754005919	0.07120366184171943	0.2668043994865372	11.0	1.1136238711475852	0.03401083856214005	2.1369050802075185	29.0	1.0	False	False										SLC17A5	-
chr6	ENSG00000119899.11	74439059	-0.0182118324198261	0.0255711572262647	False	False	74439093	GT	AC	-0.009090754668603427	0.07412186869317977	0.9025227088460926	25.0	0.12264605343712687	0.03401083856214005	2.1369050802075185	29.0	1.0	False	False										SLC17A5	-
chr6	ENSG00000080546.9	109222621	-0.0009765641566258552	0.0316513072839019	False	False	109222636	T	A	-0.07066655549708815	0.07414359063860823	0.341808443936142	26.0	0.953104036214433	0.1385301904901952	1.487195521063954	17.0	1.0	False	False										SESN1	-
chr6	ENSG00000080546.9	109245690	-0.00221843244280487	0.0180264812731001	False	False	109245709	A	T	0.07326249831900784	0.06982585503292259	0.295319505651204	3.0	1.0492173462747416	0.1385301904901952	1.487195521063954	17.0	1.0	False	False										SESN1	-
chr6	ENSG00000080546.9	109254282	-0.0027643340252832	0.016530383666461	False	False	109254292	T	A	0.021168477171278552	0.07370445887838603	0.7742765908529672	23.0	0.28720755152964356	0.1385301904901952	1.487195521063954	17.0	1.0	False	False										SESN1	-
chr6	ENSG00000080546.9	109291241	0.0025226923250883	0.01923796524006	False	False	109291251	A	T						0.1385301904901952	1.487195521063954	17.0	1.0	False	False										SESN1	-
chr6	ENSG00000080546.9	109312270	-0.0335904081041282	0.0438533386814664	False	False	109312294	A	T	0.005415220071439014	0.07516350070593095	0.942646745129998	30.0	0.07204587360327289	0.1385301904901952	1.487195521063954	17.0	1.0	False	False										SESN1	-
chr6	ENSG00000080546.9	109312432	-0.0230544385973168	0.030406795428395	False	False	109312457	GT	AC	-0.011584814989284507	0.0708833634669679	0.8703418902222553	8.0	0.16343489392518887	0.1385301904901952	1.487195521063954	17.0	1.0	False	False										SESN1	-
chr6	ENSG00000080546.9	109343253	0.0271033178700041	0.0458703768054268	False	False	109343263	T	A	-0.005791846367663339	0.07559162669108074	0.939013206742214	32.0	0.07662021074546785	0.1385301904901952	1.487195521063954	17.0	1.0	False	False										SESN1	-
chr6	ENSG00000080546.9	109356752	0.0752625989043131	0.0762462403008567	False	False	109356762	A	T						0.1385301904901952	1.487195521063954	17.0	1.0	False	False										SESN1	-
chr6	ENSG00000080546.9	109367304	0.0214913390156908	0.05340615326713599	False	False	109367324	CCCTCT	AGAGGG	0.0018858742984502704	0.06950468108790284	0.9783797507099978	0.0	0.027133054478232884	0.1385301904901952	1.487195521063954	17.0	1.0	False	False										SESN1	-
chr6	ENSG00000080546.9	109369308	0.00242915271488741	0.022736352335591	False	False	109369320	A	T	0.0579187642130698	0.07204763386526654	0.4224515418086881	15.0	0.8038954384176088	0.1385301904901952	1.487195521063954	17.0	1.0	False	False										SESN1	-
chr6	ENSG00000080546.9	109372348	0.0247110273512203	0.053106528243677995	False	False	109372375	A	T	-0.01332791521447938	0.0712407217817161	0.8517882293762965	10.0	0.1870828211892146	0.1385301904901952	1.487195521063954	17.0	1.0	False	False										SESN1	-
chr6	ENSG00000080546.9	109379241	-0.0137044352009628	0.0259726160808907	False	False	109379252	T	A	-0.04253547246107981	0.07446814134553371	0.5685831951886897	27.0	0.5711901988222633	0.1385301904901952	1.487195521063954	17.0	1.0	False	False										SESN1	-
chr6	ENSG00000080546.9	109390514	-0.00766249081938391	0.0217086862749775	False	False	109390536	AAAC	GTTT	-0.10432626521705746	0.0701496634029811	0.1385301904901952	6.0	1.487195521063954	0.1385301904901952	1.487195521063954	17.0	1.0	True	False	109259822.0	0.09325910370585083	0.26644940506617937	chr6:109259822						SESN1	-
chr6	ENSG00000080546.9	109402245	0.0528703479046194	0.0580707943727739	False	False	109402256	A	T						0.1385301904901952	1.487195521063954	17.0	1.0	False	False										SESN1	-
chr6	ENSG00000080546.9	109406719	-0.00594022475566449	0.0211585924644326	False	False	109406746	AC	GT	-0.024911536889005884	0.07622562192572865	0.7442065607634888	35.0	0.32681316674961	0.1385301904901952	1.487195521063954	17.0	1.0	False	False										SESN1	-
chr6	ENSG00000080546.9	109442109	0.0305655948157351	0.0300547341493413	False	False	109442161	AC	GT	-0.021145067270915942	0.0773650219642804	0.7849483392641464	40.0	0.27331559836793773	0.1385301904901952	1.487195521063954	17.0	1.0	False	False										SESN1	-
chr6	ENSG00000080546.9	109446904	0.009753255893485009	0.0304063220159042	False	False	109446936	ATTG	AATC	-0.0685478822643657	0.07256820137629003	0.346069400263207	18.0	0.944599438381039	0.1385301904901952	1.487195521063954	17.0	1.0	False	False										SESN1	-
chr6	ENSG00000080546.9	109473840	0.0665290525866783	0.0319160117947656	True	False	109473883	GT	AC	0.05953810076785359	0.0737909917405903	0.4208015369125423	24.0	0.806847819272544	0.1385301904901952	1.487195521063954	17.0	1.0	False	False										SESN1	-
chr6	ENSG00000080546.9	109488885	-0.0113553644438833	0.0239186798929668	False	False	109488912	A	T	-0.0789987418481393	0.0798138538993818	0.32381080374464644	51.0	0.9897873362653297	0.1385301904901952	1.487195521063954	17.0	1.0	False	False										SESN1	-
chr6	ENSG00000080546.9	109492608	0.0286904980797479	0.0331856200672985	False	False	109492618	T	A	-0.011750382280091927	0.07453045345197543	0.8749023813071746	27.0	0.15765880570770208	0.1385301904901952	1.487195521063954	17.0	1.0	False	False										SESN1	-
chr6	ENSG00000118690.8	109222621	-0.22546125522829	0.0462426012211957	False	False	109222636	T	A	-0.2804091748249253	0.07134736033609235	0.00012068245714432757	26.0	3.9301969057301656	4.6142525993345694e-05	4.163935936728724	14.0	0.00738208927472978	False	False										ARMC2	+
chr6	ENSG00000118690.8	109254282	0.225255776851394	0.0453168643748193	False	False	109254292	T	A	0.2844748000003268	0.07067508663214164	8.313392831958222e-05	23.0	4.025107199103924	4.6142525993345694e-05	4.163935936728724	14.0	0.00738208927472978	False	False										ARMC2	+
chr6	ENSG00000118690.8	109291241	-0.0298408147003567	0.0433723387850854	False	False	109291251	A	T						4.6142525993345694e-05	4.163935936728724	14.0	0.00738208927472978	False	False										ARMC2	+
chr6	ENSG00000118690.8	109312270	0.005650780132425461	0.0172263323867725	False	False	109312294	A	T	-0.004904874353283978	0.07516369864763896	0.9480439029398894	30.0	0.06525589402242714	4.6142525993345694e-05	4.163935936728724	14.0	0.00738208927472978	False	False										ARMC2	+
chr6	ENSG00000118690.8	109312432	0.0031903528245276302	0.015612073708641	False	False	109312457	GT	AC	-0.03825463912909635	0.07083623205524449	0.5897709405678361	8.0	0.5400433933197059	4.6142525993345694e-05	4.163935936728724	14.0	0.00738208927472978	False	False										ARMC2	+
chr6	ENSG00000118690.8	109343253	-0.0131807285771919	0.0237184572947243	False	False	109343263	T	A	-0.019984961373495508	0.07557779724302617	0.7917605325656782	32.0	0.2644290003482417	4.6142525993345694e-05	4.163935936728724	14.0	0.00738208927472978	False	False										ARMC2	+
chr6	ENSG00000118690.8	109356752	-0.0162016683465445	0.0332601795821472	False	False	109356762	A	T						4.6142525993345694e-05	4.163935936728724	14.0	0.00738208927472978	False	False										ARMC2	+
chr6	ENSG00000118690.8	109367304	-0.0131471633906197	0.0232943896754847	False	False	109367324	CCCTCT	AGAGGG	0.01015152492171916	0.06950122323817573	0.8840141610007825	0.0	0.14606253600646146	4.6142525993345694e-05	4.163935936728724	14.0	0.00738208927472978	False	False										ARMC2	+
chr6	ENSG00000118690.8	109369308	-0.0120860117464838	0.0274524103030209	False	False	109369320	A	T	-0.046081244822370485	0.0720921184028499	0.5234550210220316	15.0	0.6391994831511127	4.6142525993345694e-05	4.163935936728724	14.0	0.00738208927472978	False	False										ARMC2	+
chr6	ENSG00000118690.8	109372348	-0.007417534996915121	0.0193545755172378	False	False	109372375	A	T	0.016739916132162126	0.07123706669358329	0.8144614656852394	10.0	0.23498884652517538	4.6142525993345694e-05	4.163935936728724	14.0	0.00738208927472978	False	False										ARMC2	+
chr6	ENSG00000118690.8	109379241	-0.0108294529810254	0.0218846744627969	False	False	109379252	T	A	-0.07705091693892235	0.07431401678010488	0.3012064784692479	27.0	1.0368288551393468	4.6142525993345694e-05	4.163935936728724	14.0	0.00738208927472978	False	False										ARMC2	+
chr6	ENSG00000118690.8	109390514	-0.00128416728240336	0.0188992022284219	False	False	109390536	AAAC	GTTT	0.057776905106667664	0.0704167349666587	0.4129033307546147	6.0	0.8204996317143103	4.6142525993345694e-05	4.163935936728724	14.0	0.00738208927472978	False	False										ARMC2	+
chr6	ENSG00000118690.8	109088497	0.0474239677866158	0.0483287354606503	False	False	109088513	T	A	0.0477372852994356	0.07152984500272623	0.5053211390910675	12.0	0.6673757687803766	4.6142525993345694e-05	4.163935936728724	14.0	0.00738208927472978	False	False										ARMC2	+
chr6	ENSG00000118690.8	109140653	0.0067114419511988795	0.0170203968043597	False	False	109140736	CTTTT	AAAAG	0.0021707735000428808	0.07088795347909503	0.9756012078383818	8.0	0.03062260078763658	4.6142525993345694e-05	4.163935936728724	14.0	0.00738208927472978	False	False										ARMC2	+
chr6	ENSG00000118690.8	109206431	0.18512858137748398	0.0471405915202857	False	False	109206454	GT	AC	0.2052323445666885	0.06920547972320029	0.003389047951532683	7.0	2.965550493798353	4.6142525993345694e-05	4.163935936728724	14.0	0.00738208927472978	False	False										ARMC2	+
chr6	ENSG00000183137.10	109343253	-0.00243254807380188	0.0269921312640356	False	False	109343263	T	A	0.056949257334025775	0.0754702129353637	0.4515077703750525	32.0	0.754592509004842	0.00976512038452185	2.608207140303	15.0	0.43620464804451115	False	False										CEP57L1	+
chr6	ENSG00000183137.10	109356752	-0.00420456269055133	0.0246844043751996	False	False	109356762	A	T						0.00976512038452185	2.608207140303	15.0	0.43620464804451115	False	False										CEP57L1	+
chr6	ENSG00000183137.10	109369308	0.00328188492518303	0.0268402203958895	False	False	109369320	A	T	-0.09458967705098456	0.07184520371500801	0.18955017086506595	15.0	1.3165760852484767	0.00976512038452185	2.608207140303	15.0	0.43620464804451115	False	False										CEP57L1	+
chr6	ENSG00000183137.10	109372348	0.00314250792409436	0.0204029545795456	False	False	109372375	A	T	0.11834928318273312	0.07074632767173299	0.0959405101922278	10.0	1.6728682191375441	0.00976512038452185	2.608207140303	15.0	0.43620464804451115	False	False										CEP57L1	+
chr6	ENSG00000183137.10	109379241	-0.0245741804902869	0.0359220705354031	True	False	109379252	T	A	-0.10394933947495458	0.07413180959250584	0.16257083591389715	27.0	1.4022231488257513	0.00976512038452185	2.608207140303	15.0	0.43620464804451115	False	False										CEP57L1	+
chr6	ENSG00000183137.10	109390514	0.00129423582876282	0.0175769436655179	False	False	109390536	AAAC	GTTT	0.040398063779694	0.0704769817559402	0.5671436928552174	6.0	0.5732093340715322	0.00976512038452185	2.608207140303	15.0	0.43620464804451115	False	False										CEP57L1	+
chr6	ENSG00000183137.10	109402245	-0.0020068460107514	0.0193674320254095	False	False	109402256	A	T						0.00976512038452185	2.608207140303	15.0	0.43620464804451115	False	False										CEP57L1	+
chr6	ENSG00000183137.10	109406719	-0.0072728044184539	0.022352137366462996	False	False	109406746	AC	GT	-0.11917412092362137	0.07570588472495951	0.11728518101811435	35.0	1.5741724881306458	0.00976512038452185	2.608207140303	15.0	0.43620464804451115	False	False										CEP57L1	+
chr6	ENSG00000183137.10	109442109	0.00528606102349603	0.0178425167005567	False	False	109442161	AC	GT	0.03195739915535061	0.0773427988294567	0.6799962563419681	40.0	0.4131916563533947	0.00976512038452185	2.608207140303	15.0	0.43620464804451115	False	False										CEP57L1	+
chr6	ENSG00000183137.10	109446904	0.00248967725965209	0.0158475462415748	False	False	109446936	ATTG	AATC	-0.02433208852424281	0.07271776088761386	0.7382903545140547	18.0	0.33460998010992576	0.00976512038452185	2.608207140303	15.0	0.43620464804451115	False	False										CEP57L1	+
chr6	ENSG00000183137.10	109473840	0.0116197828021672	0.0210929303681199	False	False	109473883	GT	AC	0.03599443049758511	0.07387422485694148	0.6266718421817101	24.0	0.48723936619692265	0.00976512038452185	2.608207140303	15.0	0.43620464804451115	False	False										CEP57L1	+
chr6	ENSG00000183137.10	109488885	0.00739890236163505	0.0276811828031953	False	False	109488912	A	T	0.021736453258699558	0.08004516059458977	0.7863252503631629	51.0	0.2715523724012457	0.00976512038452185	2.608207140303	15.0	0.43620464804451115	False	False										CEP57L1	+
chr6	ENSG00000183137.10	109492608	0.007148666467046541	0.0254093046695707	False	False	109492618	T	A	0.186565304887166	0.07322694506397223	0.011677504146802584	27.0	2.547768512317147	0.00976512038452185	2.608207140303	15.0	0.43620464804451115	False	False										CEP57L1	+
chr6	ENSG00000183137.10	109524649	0.00261469586275923	0.0155519471048183	False	False	109524663	AT	AT	0.07865850563935146	0.07213326960370191	0.27688396667088394	16.0	1.0904608382719794	0.00976512038452185	2.608207140303	15.0	0.43620464804451115	False	False										CEP57L1	+
chr6	ENSG00000183137.10	109529600	-0.006261582470411971	0.0198473087550926	False	False	109529636	GT	AC	-0.05088804480482094	0.07506721684337209	0.4987204892313192	30.0	0.677899713679261	0.00976512038452185	2.608207140303	15.0	0.43620464804451115	False	False										CEP57L1	+
chr6	ENSG00000183137.10	109540105	0.0104572482750137	0.0199118792235525	False	False	109540143	AC	GT	0.005947386233499078	0.07161022089335294	0.9338952277918996	12.0	0.08305219784695751	0.00976512038452185	2.608207140303	15.0	0.43620464804451115	False	False										CEP57L1	+
chr6	ENSG00000183137.10	109541608	-0.0174934033197708	0.036858681014554	False	False	109541618	A	T						0.00976512038452185	2.608207140303	15.0	0.43620464804451115	False	False										CEP57L1	+
chr6	ENSG00000112333.7	108408884	-0.00086103785199358	0.0200028998120341	False	False	108408951	AC	GT	-0.04279287875947857	0.07467504161991219	0.5673268780132186	28.0	0.5730546355406088	0.04141916975689173	2.0528147977617306	20.0	1.0	False	False										NR2E1	+
chr6	ENSG00000112333.7	108413591	-0.00596921452720682	0.024812501681641005	False	False	108413614	GT	AC	-0.10835082924207763	0.06977303450370312	0.12200367580440302	4.0	1.5529040697853989	0.04141916975689173	2.0528147977617306	20.0	1.0	False	False										NR2E1	+
chr6	ENSG00000112333.7	108415964	0.006665797693577021	0.0245327886890065	False	False	108415974	T	A	0.11112898440479822	0.07267429165471244	0.12792014837746493	20.0	1.5291374965550457	0.04141916975689173	2.0528147977617306	20.0	1.0	False	False										NR2E1	+
chr6	ENSG00000112333.7	108418137	0.011614571877115	0.0264647884209807	False	False	108418153	A	T	0.10765721531061663	0.07137854380288544	0.13311545522924287	13.0	1.508257377846151	0.04141916975689173	2.0528147977617306	20.0	1.0	False	False										NR2E1	+
chr6	ENSG00000112333.7	108423058	0.00396028415209765	0.0313873917976703	False	False	108423069	T	A	-0.08902807326262413	0.07383059024473143	0.22944347054316694	25.0	1.2058426319973405	0.04141916975689173	2.0528147977617306	20.0	1.0	False	False										NR2E1	+
chr6	ENSG00000112333.7	108426681	0.013305543570037	0.0283620405669826	False	False	108426715	AAAT	ATTT	0.010927711674123196	0.07142430648401342	0.8785579577428759	11.0	0.15299709877573817	0.04141916975689173	2.0528147977617306	20.0	1.0	False	False										NR2E1	+
chr6	ENSG00000112333.7	108430098	0.00456240688836385	0.0274037047453403	False	False	108430132	AC	GT	-0.056390932118166814	0.07281644303632204	0.439651878640984	19.0	0.7744257995414318	0.04141916975689173	2.0528147977617306	20.0	1.0	False	False										NR2E1	+
chr6	ENSG00000112333.7	108438616	-0.008334211262408091	0.0240012812398155	False	False	108438640	GT	AC	-0.06121506283009686	0.07093362654027421	0.38918665878553227	9.0	0.8629907395942965	0.04141916975689173	2.0528147977617306	20.0	1.0	False	False										NR2E1	+
chr6	ENSG00000112333.7	108444983	0.00969999441777485	0.0254525863830566	False	False	108445002	GT	AC	0.08156871722321242	0.07012529608029695	0.2461265224885528	5.0	1.1631853522559417	0.04141916975689173	2.0528147977617306	20.0	1.0	False	False										NR2E1	+
chr6	ENSG00000112333.7	108449514	0.0186081187493564	0.0335006887519319	False	False	108449524	A	T	0.0679844113716191	0.07295805401766985	0.3526265284514857	20.0	0.9318287375805533	0.04141916975689173	2.0528147977617306	20.0	1.0	False	False										NR2E1	+
chr6	ENSG00000112333.7	108459049	-0.0312134974262352	0.0396392487618076	False	False	108459078	T	A	0.001653359545226567	0.07905683344919551	0.9833406705250458	47.0	0.020913556401029768	0.04141916975689173	2.0528147977617306	20.0	1.0	False	False										NR2E1	+
chr6	ENSG00000112333.7	108461859	0.0103879385499812	0.0241754737625946	False	False	108461892	AAC	GTT	0.06405446805055451	0.07021526395796666	0.3627201225224862	5.0	0.9122584526478427	0.04141916975689173	2.0528147977617306	20.0	1.0	False	False										NR2E1	+
chr6	ENSG00000112333.7	108464382	-0.00859823491806247	0.0284387981414507	False	False	108464393	T	A	-0.052027163717335526	0.07798112553984171	0.5055971314183954	43.0	0.6671763629617539	0.04141916975689173	2.0528147977617306	20.0	1.0	False	False										NR2E1	+
chr6	ENSG00000112333.7	108465621	0.0117912085028613	0.0264327535914864	False	False	108465643	GTTT	AAAC	0.02768831376874819	0.07050751899781392	0.6949570918081833	6.0	0.3927001568386864	0.04141916975689173	2.0528147977617306	20.0	1.0	False	False										NR2E1	+
chr6	ENSG00000112333.7	108467905	0.0030888217064456197	0.0208481856639616	False	False	108467994	AT	AT	0.04386942211332095	0.07325296697736035	0.5499844472867477	21.0	0.598875703244611	0.04141916975689173	2.0528147977617306	20.0	1.0	False	False										NR2E1	+
chr6	ENSG00000112333.7	108492571	-0.0207028786548321	0.0489663191677984	False	False	108492586	CT	AG						0.04141916975689173	2.0528147977617306	20.0	1.0	False	False										NR2E1	+
chr6	ENSG00000112333.7	108506584	-0.0175903148545885	0.0327038265785482	False	False	108506636	AC	GT	-0.02871206011060868	0.07534675965781794	0.703614144211941	31.0	0.3810656256619727	0.04141916975689173	2.0528147977617306	20.0	1.0	False	False										NR2E1	+
chr6	ENSG00000112333.7	108555443	-0.00617635240077852	0.0235257211417042	False	False	108555459	AT	AT	-0.08267871108791408	0.07326974342290682	0.2606057181963962	22.0	1.128415458079326	0.04141916975689173	2.0528147977617306	20.0	1.0	False	False										NR2E1	+
chr6	ENSG00000112333.7	108568744	0.0421322185636377	0.0462288481741338	True	False	108568770	AAAC	GTTT	0.1450783126405149	0.07067286966106237	0.04141916975689173	11.0	2.0528147977617306	0.04141916975689173	2.0528147977617306	20.0	1.0	True	False	108420994.0	0.05547613561095648	0.2206101073707822	chr6:108420994						NR2E1	+
chr6	ENSG00000112333.7	108596047	0.0026665946651587397	0.0228926166986077	False	False	108596070	AAAG	CTTT	0.01309633383052257	0.07515815663453744	0.8618678719796784	30.0	0.1742503331235829	0.04141916975689173	2.0528147977617306	20.0	1.0	False	False										NR2E1	+
chr6	ENSG00000112333.7	108607903	0.00421454590988693	0.0234797100753244	False	False	108607935	AC	GT	0.0671594920187928	0.07962850058826229	0.4002822128878308	50.0	0.8434102302899887	0.04141916975689173	2.0528147977617306	20.0	1.0	False	False										NR2E1	+
chr6	ENSG00000112335.10	108438616	-0.00797278992194614	0.0224242680785429	False	False	108438640	GT	AC	-0.12670721668435647	0.07049411757248797	0.07379346684145957	9.0	1.797415458872373	0.044554312209691915	2.021496872639359	15.0	1.0	False	False										SNX3	-
chr6	ENSG00000112335.10	108444983	-0.0012623011785065099	0.0149278780258586	False	False	108445002	GT	AC	-0.008691266736992956	0.07035709700114308	0.9018096328704618	5.0	0.12353077525145403	0.044554312209691915	2.021496872639359	15.0	1.0	False	False										SNX3	-
chr6	ENSG00000112335.10	108449514	0.00800444888060895	0.0225448412359196	False	False	108449524	A	T	0.0009126077471651127	0.07312721196058887	0.9900561798976126	20.0	0.012479728444412088	0.044554312209691915	2.021496872639359	15.0	1.0	False	False										SNX3	-
chr6	ENSG00000112335.10	108459049	-0.000359277655749525	0.0167790937616069	False	False	108459078	T	A	-0.08810271044186098	0.07874952033238032	0.2649145076160968	47.0	1.1187713914955086	0.044554312209691915	2.021496872639359	15.0	1.0	False	False										SNX3	-
chr6	ENSG00000112335.10	108461859	-0.0071849645286924295	0.0202766678923905	False	False	108461892	AAC	GTT	0.04760991548255826	0.07027996686336417	0.49890687543932	5.0	0.6774322414681808	0.044554312209691915	2.021496872639359	15.0	1.0	False	False										SNX3	-
chr6	ENSG00000112335.10	108464382	-0.022486570775817998	0.0362255695031453	True	False	108464393	T	A	-0.0938158586588236	0.07774248393849717	0.229265632056166	43.0	1.2067514942414528	0.044554312209691915	2.021496872639359	15.0	1.0	False	False										SNX3	-
chr6	ENSG00000112335.10	108467905	-0.0147948789507858	0.0254848855539893	False	False	108467994	AT	AT	0.08349695564893639	0.07306751401468968	0.25461656566296464	21.0	1.1427370531882328	0.044554312209691915	2.021496872639359	15.0	1.0	False	False										SNX3	-
chr6	ENSG00000112335.10	108492571	0.00925583499326759	0.0230294341571599	False	False	108492586	CT	AG						0.044554312209691915	2.021496872639359	15.0	1.0	False	False										SNX3	-
chr6	ENSG00000112335.10	108506584	0.00914819218407532	0.0221104332929826	False	False	108506636	AC	GT	0.0662075682080997	0.07521244751278516	0.3799112583950352	31.0	0.8802740822500856	0.044554312209691915	2.021496872639359	15.0	1.0	False	False										SNX3	-
chr6	ENSG00000112335.10	108555443	0.0179178027358714	0.0301070994845077	False	False	108555459	AT	AT	0.06195048232784541	0.07338024396250306	0.39962610614356503	22.0	0.84423925272723	0.044554312209691915	2.021496872639359	15.0	1.0	False	False										SNX3	-
chr6	ENSG00000112335.10	108568744	-8.813012032082299e-05	0.0197410232342671	False	False	108568770	AAAC	GTTT	-0.007924240371453478	0.07142632876531245	0.9117751896935348	11.0	0.11094284850465132	0.044554312209691915	2.021496872639359	15.0	1.0	False	False										SNX3	-
chr6	ENSG00000112335.10	108596047	-0.0030855276326522897	0.0161645233940602	False	False	108596070	AAAG	CTTT	-0.007492849403766846	0.07516249279532945	0.9207043088346948	30.0	0.09968867616152888	0.044554312209691915	2.021496872639359	15.0	1.0	False	False										SNX3	-
chr6	ENSG00000112335.10	108607903	0.00174195191964972	0.0230581756710334	False	False	108607935	AC	GT	-0.011811825560725762	0.07980312082945458	0.8825231614146155	50.0	0.14801207569273567	0.044554312209691915	2.021496872639359	15.0	1.0	False	False										SNX3	-
chr6	ENSG00000112335.10	108612199	-0.00349985485736569	0.0169400393919164	False	False	108612224	AATC	ATTG	-0.053281133124335	0.06991455292043043	0.4468869031458063	3.0	0.7620893061416573	0.044554312209691915	2.021496872639359	15.0	1.0	False	False										SNX3	-
chr6	ENSG00000112335.10	108664556	-0.00476598110832538	0.0180448204592887	False	False	108664570	T	A	-0.0741388333245716	0.07105097310133089	0.29801415742226456	10.0	1.0434597879305172	0.044554312209691915	2.021496872639359	15.0	1.0	False	False										SNX3	-
chr6	ENSG00000135537.12	108555443	-0.00173335532349011	0.0137316042251415	False	False	108555459	AT	AT	0.00514819425570477	0.07352048790003331	0.9442502389517284	22.0	0.0700239403022574	0.17190835732107354	1.3720930092212464	16.0	1.0	False	False										LACE1	+
chr6	ENSG00000135537.12	108568744	0.0062753852701411105	0.0171884980946421	False	False	108568770	AAAC	GTTT	0.044553314623099284	0.07135764343296815	0.533113071447961	11.0	0.6243663955207787	0.17190835732107354	1.3720930092212464	16.0	1.0	False	False										LACE1	+
chr6	ENSG00000135537.12	108596047	0.00971092565511778	0.0201234079709433	False	False	108596070	AAAG	CTTT	0.013557605652910395	0.07515769452994314	0.8570537208943843	30.0	0.18038879103069064	0.17190835732107354	1.3720930092212464	16.0	1.0	False	False										LACE1	+
chr6	ENSG00000135537.12	108607903	-0.00296146664550588	0.0181297397701687	False	False	108607935	AC	GT	0.024952351210730764	0.07978383934221937	0.7548860690521119	50.0	0.31274944169710667	0.17190835732107354	1.3720930092212464	16.0	1.0	False	False										LACE1	+
chr6	ENSG00000135537.12	108612199	0.00643986833215336	0.019138387184272	False	False	108612224	AATC	ATTG	0.024140625542476882	0.0699936002045908	0.7305266728907991	3.0	0.34489761166612376	0.17190835732107354	1.3720930092212464	16.0	1.0	False	False										LACE1	+
chr6	ENSG00000135537.12	108664556	0.0030726526269484198	0.0151221990329625	False	False	108664570	T	A	0.0216535212138764	0.07123034504994491	0.7614541261594638	10.0	0.3039929288380325	0.17190835732107354	1.3720930092212464	16.0	1.0	False	False										LACE1	+
chr6	ENSG00000135537.12	108786860	-0.0052135896185564	0.0196276459882148	False	False	108786885	CTG	AGC	0.02042554502364501	0.07017159815578088	0.771287365002905	4.0	0.2910799463096212	0.17190835732107354	1.3720930092212464	16.0	1.0	False	False										LACE1	+
chr6	ENSG00000135537.12	108850800	-0.0100051977212259	0.0265147864491903	False	False	108850810	A	T	-0.03899470228715247	0.07249244654639386	0.591265940639786	17.0	0.537914005457059	0.17190835732107354	1.3720930092212464	16.0	1.0	False	False										LACE1	+
chr6	ENSG00000135537.12	108876082	-0.00306356652266074	0.0150847974420566	False	False	108876098	AAC	GTT	-0.05387480626489855	0.06957211475655052	0.4395977709194351	1.0	0.7743735612093925	0.17190835732107354	1.3720930092212464	16.0	1.0	False	False										LACE1	+
chr6	ENSG00000135537.12	108913090	0.0335666974354166	0.0326431775486475	True	False	108913103	A	T	0.07314615109643606	0.07694500357319906	0.3431583339950388	39.0	0.9506289908330554	0.17190835732107354	1.3720930092212464	16.0	1.0	False	False										LACE1	+
chr6	ENSG00000135537.12	108914589	-0.000139145878917237	0.0222752157107649	False	False	108914606	T	A	-0.05289959226922655	0.07505936005490385	0.4818796464854184	30.0	0.7047700943697356	0.17190835732107354	1.3720930092212464	16.0	1.0	False	False										LACE1	+
chr6	ENSG00000135537.12	108691124	0.00335546827514375	0.0189394766350929	False	False	108691193	ATCT	AGAT	0.019249174752336902	0.07178251335142996	0.7888613373501077	13.0	0.26815966526690926	0.17190835732107354	1.3720930092212464	16.0	1.0	False	False										LACE1	+
chr6	ENSG00000135537.12	108702553	-0.00373811467543886	0.021119503600207	False	False	108702569	T	A	-0.10653273663001783	0.07764250376181292	0.17190835732107354	43.0	1.3720930092212464	0.17190835732107354	1.3720930092212464	16.0	1.0	True	False	108798498.0	0.20578459612798072	0.38598902370949717	chr6:108798498						LACE1	+
chr6	ENSG00000135537.12	108746616	0.0013381483760298099	0.0176544705874842	False	False	108746645	GTGTGT	ACACAC	-0.039203948049216224	0.07249185255335706	0.5892755205907927	17.0	0.5408048859057708	0.17190835732107354	1.3720930092212464	16.0	1.0	False	False										LACE1	+
chr6	ENSG00000135537.12	108754467	-0.00548241427829185	0.0226437475899183	False	False	108754495	ATT	AAT	-0.057990298948182376	0.07041586226021987	0.4111768833480705	6.0	0.8235402803686594	0.17190835732107354	1.3720930092212464	16.0	1.0	False	False										LACE1	+
chr6	ENSG00000135537.12	108765261	0.0020480839292645802	0.0145864869561076	False	False	108765306	ATCT	AGAT	0.07008954810586453	0.07199129921553869	0.3314883125153163	15.0	0.9735835978736762	0.17190835732107354	1.3720930092212464	16.0	1.0	False	False										LACE1	+
chr6	ENSG00000082269.12	71026517	-0.00649703570085522	0.044338024052355	False	False	71026548	GTTT	AAAC	0.01649349532269088	0.06966382398277543	0.81307949246558	1.0	0.2367583973967456	0.01768057175708099	2.391658049946938	32.0	0.9730667104259569	False	False										FAM135A	+
chr6	ENSG00000082269.12	71050076	0.0022968345083481698	0.0154642816715451	False	False	71050103	AAAC	GTTT	0.06749086146142347	0.0700262084511598	0.3362957535053557	4.0	0.96379431293207	0.01768057175708099	2.391658049946938	32.0	0.9730667104259569	False	False										FAM135A	+
chr6	ENSG00000082269.12	71058881	-0.0219909906870946	0.0333854519418728	False	False	71058892	A	T	-0.0590161791747495	0.07482252749890023	0.4313080925353368	29.0	0.788748805306222	0.01768057175708099	2.391658049946938	32.0	0.9730667104259569	False	False										FAM135A	+
chr6	ENSG00000082269.12	71059202	0.00105226840953175	0.0190864838770602	False	False	71059241	AAT	ATT	0.033551327073444194	0.07212815231599114	0.6423420770161026	15.0	0.4651627138105091	0.01768057175708099	2.391658049946938	32.0	0.9730667104259569	False	False										FAM135A	+
chr6	ENSG00000082269.12	71064193	0.00820046130273488	0.0250718766460436	False	False	71064203	T	A	0.10997861057543996	0.07882408984392147	0.16488888126987422	48.0	1.395241109579662	0.01768057175708099	2.391658049946938	32.0	0.9730667104259569	False	False										FAM135A	+
chr6	ENSG00000082269.12	71088863	-0.0011669882731646	0.0249080154481073	False	False	71088896	GTTT	AAAC	0.0050245990538101	0.07035886629528765	0.9431390245421916	5.0	0.07141387174606346	0.01768057175708099	2.391658049946938	32.0	0.9730667104259569	False	False										FAM135A	+
chr6	ENSG00000082269.12	71092137	0.008515073411823079	0.0401293291916478	False	False	71092157	T	A	0.07744575935451009	0.07032271574704595	0.27208716195592275	6.0	1.1012907924814233	0.01768057175708099	2.391658049946938	32.0	0.9730667104259569	False	False										FAM135A	+
chr6	ENSG00000082269.12	71113627	0.0197128558394316	0.0286911458878647	False	False	71113672	AC	GT	0.0263408860032304	0.08189476623329775	0.7481738676048939	58.0	0.3216430941165616	0.01768057175708099	2.391658049946938	32.0	0.9730667104259569	False	False										FAM135A	+
chr6	ENSG00000082269.12	71116087	-0.0278110466054875	0.0369300990773571	False	False	71116104	AT	AT	-0.016771569135597904	0.07017636875311414	0.8113531297685467	4.0	0.2389916924114665	0.01768057175708099	2.391658049946938	32.0	0.9730667104259569	False	False										FAM135A	+
chr6	ENSG00000082269.12	71120940	-0.0153059653518208	0.0317130258610337	False	False	71120955	T	A	-0.03504956236287566	0.07269460392695018	0.6302586525924532	18.0	0.48214806147229977	0.01768057175708099	2.391658049946938	32.0	0.9730667104259569	False	False										FAM135A	+
chr6	ENSG00000082269.12	71121067	-0.0041698075144132795	0.0193930725805783	False	False	71121082	AT	AT	-0.007753381951064503	0.07312504436008789	0.9156729248667757	20.0	0.10602909056553472	0.01768057175708099	2.391658049946938	32.0	0.9730667104259569	False	False										FAM135A	+
chr6	ENSG00000082269.12	71143209	-0.0121574662515314	0.0264341189773811	False	False	71143221	T	A	-0.07731454074658949	0.07692074081671689	0.3162847781888465	39.0	1.0051195545660556	0.01768057175708099	2.391658049946938	32.0	0.9730667104259569	False	False										FAM135A	+
chr6	ENSG00000082269.12	71154110	0.0156408009058016	0.0339640152478933	False	False	71154135	AAAT	ATTT	-0.008705233095471072	0.07088543446066442	0.9023838055055862	8.0	0.12280707823412945	0.01768057175708099	2.391658049946938	32.0	0.9730667104259569	False	False										FAM135A	+
chr6	ENSG00000082269.12	71165085	0.0122501924660529	0.0306536994345716	False	False	71165116	AC	GT	0.013374863878660735	0.07371438392082873	0.8562205986164712	23.0	0.18144171011489027	0.01768057175708099	2.391658049946938	32.0	0.9730667104259569	False	False										FAM135A	+
chr6	ENSG00000082269.12	71170483	0.00980822555918912	0.0273633340956293	False	False	71170512	ATCT	AGAT	0.07944736100317729	0.07138512797888792	0.2671042920852078	12.0	1.1129399533565838	0.01768057175708099	2.391658049946938	32.0	0.9730667104259569	False	False										FAM135A	+
chr6	ENSG00000082269.12	71198169	-0.00255131304997153	0.0223586726582048	False	False	71198179	C	G	-0.014672235936575032	0.07391416989244112	0.8428713456354823	24.0	0.19850369635383672	0.01768057175708099	2.391658049946938	32.0	0.9730667104259569	False	False										FAM135A	+
chr6	ENSG00000082269.12	71214777	0.0274106902017059	0.0402060915294041	False	False	71214794	AT	AT	0.03636096443418624	0.07307888493866914	0.6193803569123029	20.0	0.4975577345590574	0.01768057175708099	2.391658049946938	32.0	0.9730667104259569	False	False										FAM135A	+
chr6	ENSG00000082269.12	71229604	-0.0168605979234254	0.0313042801797735	False	False	71229624	ATATG	ATATC	-0.006930129373129632	0.07053286779465066	0.9218285951824312	6.0	0.09825390048375753	0.01768057175708099	2.391658049946938	32.0	0.9730667104259569	False	False										FAM135A	+
chr6	ENSG00000082269.12	71236436	0.0139375280828711	0.0337790320106045	False	False	71236506	AC	GT	0.018181687028723928	0.08218590603250481	0.8252211292950216	59.0	0.22122633802361452	0.01768057175708099	2.391658049946938	32.0	0.9730667104259569	False	False										FAM135A	+
chr6	ENSG00000082269.12	71239767	0.0275225139306517	0.0383857980136484	False	False	71239777	A	T	0.044801206994757516	0.07099554872416668	0.5287405106449972	9.0	0.6310424780125309	0.01768057175708099	2.391658049946938	32.0	0.9730667104259569	False	False										FAM135A	+
chr6	ENSG00000082269.12	71243946	0.00422251083493675	0.0240388497071698	False	False	71243983	ATATGT	ACATAT	-0.02815453965708504	0.07121880640155673	0.6930311544855401	10.0	0.39532450878690417	0.01768057175708099	2.391658049946938	32.0	0.9730667104259569	False	False										FAM135A	+
chr6	ENSG00000082269.12	71251952	-0.00889045811375143	0.021961709333351002	False	False	71251980	AC	GT	-0.013042502595044348	0.07558646489290298	0.8632039484208385	32.0	0.17255076836208733	0.01768057175708099	2.391658049946938	32.0	0.9730667104259569	False	False										FAM135A	+
chr6	ENSG00000082269.12	71277371	-0.0330083135456563	0.0419272009184582	False	False	71277405	ATTT	AAAT	-0.030854571825208975	0.0705009789776242	0.6621117878551065	6.0	0.43764742380388344	0.01768057175708099	2.391658049946938	32.0	0.9730667104259569	False	False										FAM135A	+
chr6	ENSG00000082269.12	71285413	-0.0340185348491996	0.0410108836249933	False	False	71285442	GT	AC	-0.04393952288375575	0.0713595851980411	0.5387752092381555	11.0	0.6157480142550203	0.01768057175708099	2.391658049946938	32.0	0.9730667104259569	False	False										FAM135A	+
chr6	ENSG00000082269.12	71288298	-0.0467358050280989	0.0459378367567789	False	False	71288318	GTT	AAC	-0.04850925350658622	0.06959127736339585	0.4865515130635254	1.0	0.6970593922752377	0.01768057175708099	2.391658049946938	32.0	0.9730667104259569	False	False										FAM135A	+
chr6	ENSG00000082269.12	71293716	0.0419019566276481	0.0424051851154796	False	False	71293745	GTT	AAC	0.05652549447923848	0.06956190469520407	0.4173897109762752	1.0	0.8125926788076523	0.01768057175708099	2.391658049946938	32.0	0.9730667104259569	False	False										FAM135A	+
chr6	ENSG00000082269.12	71296872	-0.00938735717605325	0.0255008010597043	False	False	71296901	AC	GT	0.011016284935544502	0.0771469933319249	0.8866223846969454	39.0	0.14279603727583967	0.01768057175708099	2.391658049946938	32.0	0.9730667104259569	False	False										FAM135A	+
chr6	ENSG00000082269.12	71303396	-0.0610560644190281	0.0460384948381789	True	False	71303409	GT	AC	-0.08254564982777231	0.07192249212457058	0.2525192863749767	15.0	1.147702858860929	0.01768057175708099	2.391658049946938	32.0	0.9730667104259569	False	False										FAM135A	+
chr6	ENSG00000082269.12	71312781	0.0307034443031253	0.0390664664400899	False	False	71312800	T	A	0.07264500408142603	0.0762698618894994	0.3422014013643008	36.0	0.952473261150976	0.01768057175708099	2.391658049946938	32.0	0.9730667104259569	False	False										FAM135A	+
chr6	ENSG00000082269.12	71316305	-0.0226587873698604	0.0334820329802236	False	False	71316326	A	T						0.01768057175708099	2.391658049946938	32.0	0.9730667104259569	False	False										FAM135A	+
chr6	ENSG00000082269.12	71322812	-0.00011489956815343998	0.0153935935080432	False	False	71322852	GTTTT	AAAAC	-0.006242772088101842	0.07106552062143237	0.9300884122409692	9.0	0.08784530154021146	0.01768057175708099	2.391658049946938	32.0	0.9730667104259569	False	False										FAM135A	+
chr6	ENSG00000082269.12	71328389	0.00624139263043244	0.0285734355071952	False	False	71328399	A	T						0.01768057175708099	2.391658049946938	32.0	0.9730667104259569	False	False										FAM135A	+
chr6	ENSG00000082269.12	71341017	0.00471594510797239	0.024330163114915	False	False	71341032	ATTC	AATG	0.007412646002376093	0.07001208063400323	0.915784241047246	3.0	0.10587667064383664	0.01768057175708099	2.391658049946938	32.0	0.9730667104259569	False	False										FAM135A	+
chr6	ENSG00000112280.11	71026517	-0.00021226251005943998	0.0147604752778837	False	False	71026548	GTTT	AAAC	0.024851819459345004	0.06965178254012808	0.7216060648454783	1.0	0.35680091094620975	0.008685758770990102	2.650160017702383	30.0	0.6180640714783786	False	False										COL9A1	-
chr6	ENSG00000112280.11	71050076	0.00141890346208113	0.0168660650562993	False	False	71050103	AAAC	GTTT	0.10155372491483547	0.0698233817231079	0.14736955272716493	4.0	1.4544372158535324	0.008685758770990102	2.650160017702383	30.0	0.6180640714783786	False	False										COL9A1	-
chr6	ENSG00000112280.11	71058881	-0.0110885480586147	0.0224341939922503	False	False	71058892	A	T	-0.09175730547476624	0.07463697147278472	0.22055143373231592	29.0	1.2293814133150378	0.008685758770990102	2.650160017702383	30.0	0.6180640714783786	False	False										COL9A1	-
chr6	ENSG00000112280.11	71059202	-0.0156823792049218	0.0317090797724093	False	False	71059241	AAT	ATT	-0.1849172879282691	0.07092416712534033	0.009844184423210074	15.0	2.6072535698794326	0.008685758770990102	2.650160017702383	30.0	0.6180640714783786	False	False										COL9A1	-
chr6	ENSG00000112280.11	71064193	-0.0157767600331079	0.0257954289830566	False	False	71064203	T	A	-0.0925744936444775	0.07896460329237671	0.24280836260681546	48.0	1.172354318069685	0.008685758770990102	2.650160017702383	30.0	0.6180640714783786	False	False										COL9A1	-
chr6	ENSG00000112280.11	71088863	0.00973140042095523	0.0247949505875965	False	False	71088896	GTTT	AAAC	0.15353893260009405	0.06952547065772613	0.028342250812148164	5.0	2.208383936815993	0.008685758770990102	2.650160017702383	30.0	0.6180640714783786	False	False										COL9A1	-
chr6	ENSG00000112280.11	70852608	-0.00906271084280792	0.0456578788296162	False	False	70852623	T	A	-0.09263454608632267	0.07058331407269222	0.19089209865651666	8.0	1.3124142342044234	0.008685758770990102	2.650160017702383	30.0	0.6180640714783786	False	False										COL9A1	-
chr6	ENSG00000112280.11	70861912	0.00185228827764093	0.0210124915901493	False	False	70861923	T	A	-0.05659290878640296	0.07993576117473279	0.4800142165879978	51.0	0.7079798572593268	0.008685758770990102	2.650160017702383	30.0	0.6180640714783786	False	False										COL9A1	-
chr6	ENSG00000112280.11	70869302	0.0235069725226434	0.0312005634876016	False	False	70869334	AC	GT	0.017379867603098342	0.07178497172800291	0.8089505876751207	13.0	0.2421101128095667	0.008685758770990102	2.650160017702383	30.0	0.6180640714783786	False	False										COL9A1	-
chr6	ENSG00000112280.11	70884452	-0.011683917766012	0.0413320479810356	False	False	70884472	A	T	-0.02257671724051014	0.07410603821695183	0.7609776055196448	25.0	0.30465421959833894	0.008685758770990102	2.650160017702383	30.0	0.6180640714783786	False	False										COL9A1	-
chr6	ENSG00000112280.11	70891549	0.0230539597728768	0.0420857516062454	False	False	70891573	AC	GT	0.003850121608305168	0.07293195519183797	0.9579548038687388	19.0	0.05279059910265571	0.008685758770990102	2.650160017702383	30.0	0.6180640714783786	False	False										COL9A1	-
chr6	ENSG00000112280.11	70911950	0.0653702855812323	0.0541480606329038	False	False	70911973	GTTTT	AAAAC	0.0587940356569259	0.06989288938878968	0.4012197564111618	3.0	0.8412019616169429	0.008685758770990102	2.650160017702383	30.0	0.6180640714783786	False	False										COL9A1	-
chr6	ENSG00000112280.11	70913569	0.00216252979647218	0.0157781023209485	False	False	70913580	T	A	-0.004204004646561433	0.07602792027244558	0.9559668251419876	34.0	0.0552955365804616	0.008685758770990102	2.650160017702383	30.0	0.6180640714783786	False	False										COL9A1	-
chr6	ENSG00000112280.11	70925616	0.107768711527193	0.0588894817451804	False	False	70925642	AC	GT	0.17719311486872294	0.0766180056392759	0.02197505636850889	42.0	2.3126824222358806	0.008685758770990102	2.650160017702383	30.0	0.6180640714783786	False	False										COL9A1	-
chr6	ENSG00000112280.11	70929843	0.015482930198376998	0.0342726265182354	False	False	70929872	ATC	ATG	-0.0223527603670549	0.07069301076145959	0.7521844256104808	7.0	0.3161947712551122	0.008685758770990102	2.650160017702383	30.0	0.6180640714783786	False	False										COL9A1	-
chr6	ENSG00000112280.11	70930093	-0.0857169268254057	0.0546378321613699	False	False	70930121	GT	AC	-0.11904618807300844	0.07299863031315135	0.10463372706781564	22.0	1.6308002980647873	0.008685758770990102	2.650160017702383	30.0	0.6180640714783786	False	False										COL9A1	-
chr6	ENSG00000112280.11	70932443	0.0120746446008592	0.0343778960930057	False	False	70932454	T	A	-0.048830883929511404	0.07660500462743022	0.5246976326294217	37.0	0.6374372557902875	0.008685758770990102	2.650160017702383	30.0	0.6180640714783786	False	False										COL9A1	-
chr6	ENSG00000112280.11	70935147	0.0241427496602402	0.0426514054854204	False	False	70935165	CTTT	AAAG	0.059243866360931326	0.06972035305938229	0.396463377006089	2.0	0.8497356046156577	0.008685758770990102	2.650160017702383	30.0	0.6180640714783786	False	False										COL9A1	-
chr6	ENSG00000112280.11	70935291	-0.0176007653489151	0.0547904630046563	False	False	70935301	A	T	0.0360218979272425	0.0746950008000775	0.6302153078842712	28.0	0.4822531299471534	0.008685758770990102	2.650160017702383	30.0	0.6180640714783786	False	False										COL9A1	-
chr6	ENSG00000112280.11	70943939	0.0105886819951589	0.0310366476218875	False	False	70943961	GT	AC	0.07072089122077901	0.07236597614119562	0.3296795588711291	17.0	0.9772671494514655	0.008685758770990102	2.650160017702383	30.0	0.6180640714783786	False	False										COL9A1	-
chr6	ENSG00000112280.11	70948842	-0.0314278480336865	0.0369962085164663	False	False	70948852	A	T	-0.026162228267176124	0.0751388747328142	0.7281150194234542	30.0	0.3481849889315778	0.008685758770990102	2.650160017702383	30.0	0.6180640714783786	False	False										COL9A1	-
chr6	ENSG00000112280.11	70950282	0.00242239255525963	0.0215737217427566	False	False	70950298	AT	AT	-0.019451330887011186	0.07215512967322574	0.787775542209164	15.0	0.26957654951355314	0.008685758770990102	2.650160017702383	30.0	0.6180640714783786	False	False										COL9A1	-
chr6	ENSG00000112280.11	70968359	0.0014446510459743599	0.0464698402004891	False	False	70968374	CT	AG	0.03228786004808201	0.07032306967969912	0.6466301142730222	5.0	0.45913610135541166	0.008685758770990102	2.650160017702383	30.0	0.6180640714783786	False	False										COL9A1	-
chr6	ENSG00000112280.11	70982029	-0.121853013910072	0.0389497624813166	True	True	70982039	T	A	-0.16176842872787012	0.07121823032452337	0.02422916737673561	15.0	2.271446903282102	0.008685758770990102	2.650160017702383	30.0	0.6180640714783786	False	False										COL9A1	-
chr6	ENSG00000112280.11	70983889	-0.00766176072499661	0.0220520105948906	False	False	70983900	T	A	-0.01076171182035053	0.07880647676344671	0.8915502150278677	46.0	0.1365587228655577	0.008685758770990102	2.650160017702383	30.0	0.6180640714783786	False	False										COL9A1	-
chr6	ENSG00000112280.11	70990409	-0.0134154062117914	0.0223797523369168	False	False	70990432	CT	AG	0.0008073836260877841	0.07088809739596978	0.9909240593270936	8.0	0.011389551359770116	0.008685758770990102	2.650160017702383	30.0	0.6180640714783786	False	False										COL9A1	-
chr6	ENSG00000112280.11	71009952	-0.000776014364413076	0.0192203682712213	False	False	71009962	A	T	-0.011382607990383795	0.07391733812579397	0.8777864855130052	24.0	0.153991042954126	0.008685758770990102	2.650160017702383	30.0	0.6180640714783786	False	False										COL9A1	-
chr6	ENSG00000112280.11	71015589	0.008341433187685229	0.0188123331209823	False	False	71015624	A	T	0.02807439534403499	0.07349248273108447	0.7028971132599906	22.0	0.3820036322185726	0.008685758770990102	2.650160017702383	30.0	0.6180640714783786	False	False										COL9A1	-
chr6	ENSG00000112280.11	71021113	0.00753603929270758	0.0201726117018075	False	False	71021167	AT	AT	0.09307521440147024	0.0724235413093628	0.20031203283164867	18.0	1.2851513847395588	0.008685758770990102	2.650160017702383	30.0	0.6180640714783786	False	False										COL9A1	-
chr6	ENSG00000154079.5	71198169	0.136496854538507	0.0425967462887895	False	False	71198179	C	G	0.17153904013270185	0.07282640328075164	0.019559000489082	24.0	2.355451215562645	2.1951641191667348e-05	4.34866569404946	19.0	0.005266907665935046	False	False										C6orf57	+
chr6	ENSG00000154079.5	71214777	0.137064829615477	0.0331547321656643	False	False	71214794	AT	AT	0.15393555869817646	0.07225563071404101	0.03444302805757165	20.0	2.1304299357290515	2.1951641191667348e-05	4.34866569404946	19.0	0.005266907665935046	False	False										C6orf57	+
chr6	ENSG00000154079.5	71229604	-0.128468698827272	0.0367253488815385	False	False	71229624	ATATG	ATATC	-0.1152849364962244	0.07006426983525606	0.1014467146487294	6.0	1.6454169402934888	2.1951641191667348e-05	4.34866569404946	19.0	0.005266907665935046	False	False										C6orf57	+
chr6	ENSG00000154079.5	71236436	0.125426079752276	0.0383846924763444	False	False	71236506	AC	GT	0.21633139778884766	0.08025300896652138	0.007839498302528449	59.0	2.6956172805818808	2.1951641191667348e-05	4.34866569404946	19.0	0.005266907665935046	False	False										C6orf57	+
chr6	ENSG00000154079.5	71239767	0.136258471187078	0.0349299783910029	False	False	71239777	A	T	0.20531664046804488	0.06955286766001742	0.0035392339157700853	9.0	2.95195075883365	2.1951641191667348e-05	4.34866569404946	19.0	0.005266907665935046	False	False										C6orf57	+
chr6	ENSG00000154079.5	71251952	-0.038714042989392995	0.029965515427994003	False	False	71251980	AC	GT	-0.0858120452591805	0.07531405836850068	0.2560979214250785	32.0	1.139389472803533	2.1951641191667348e-05	4.34866569404946	19.0	0.005266907665935046	False	False										C6orf57	+
chr6	ENSG00000154079.5	71277371	-0.14134965471736602	0.0363883001651302	False	False	71277405	ATTT	AAAT	-0.17298675831473342	0.06947119312254156	0.013583323340202952	6.0	2.490050199794306	2.1951641191667348e-05	4.34866569404946	19.0	0.005266907665935046	False	False										C6orf57	+
chr6	ENSG00000154079.5	71285413	-0.125910357941566	0.0358042374339514	False	False	71285442	GT	AC	-0.12369185635755932	0.07088004830924237	0.08253696474355818	11.0	1.7450870775074032	2.1951641191667348e-05	4.34866569404946	19.0	0.005266907665935046	False	False										C6orf57	+
chr6	ENSG00000154079.5	71288298	-0.145689013527045	0.0349216129994164	False	False	71288318	GTT	AAC	-0.21856734363236674	0.06798873108716022	0.0015156879413797124	1.0	3.2147583891831677	2.1951641191667348e-05	4.34866569404946	19.0	0.005266907665935046	False	False										C6orf57	+
chr6	ENSG00000154079.5	71293716	0.181857638151201	0.0326402716244957	False	False	71293745	GTT	AAC	0.20057792991332496	0.0682573831858292	0.0036734341958453774	1.0	2.938552879580162	2.1951641191667348e-05	4.34866569404946	19.0	0.005266907665935046	False	False										C6orf57	+
chr6	ENSG00000154079.5	71296872	-0.21842782095123803	0.0527675490719467	False	False	71296901	AC	GT	-0.18987469873272173	0.07574815724542956	0.013138192296198574	39.0	2.506657661882306	2.1951641191667348e-05	4.34866569404946	19.0	0.005266907665935046	False	False										C6orf57	+
chr6	ENSG00000154079.5	71303396	-0.158882235964384	0.0349083884692167	False	False	71303409	GT	AC	-0.206169458483136	0.07061833133666393	0.003925333005931767	15.0	2.91948923998571	2.1951641191667348e-05	4.34866569404946	19.0	0.005266907665935046	False	False										C6orf57	+
chr6	ENSG00000154079.5	71312781	0.142932512025031	0.0371281520607967	False	False	71312800	T	A	0.2126044520487861	0.07472363690359031	0.004980675838083102	36.0	2.8452101752366783	2.1951641191667348e-05	4.34866569404946	19.0	0.005266907665935046	False	False										C6orf57	+
chr6	ENSG00000154079.5	71316305	-0.10735908091689801	0.0370454015361665	False	False	71316326	A	T						2.1951641191667348e-05	4.34866569404946	19.0	0.005266907665935046	False	False										C6orf57	+
chr6	ENSG00000154079.5	71322812	0.09400894556781401	0.0363820800890991	False	False	71322852	GTTTT	AAAAC	0.09430924976667353	0.07075015670498573	0.1840668496573517	9.0	1.332989977109515	2.1951641191667348e-05	4.34866569404946	19.0	0.005266907665935046	False	False										C6orf57	+
chr6	ENSG00000154079.5	71328270	-0.134555555102541	0.0362837108258778	False	False	71328294	AAAAT	ATTTT	-0.2587533751888757	0.06762956667297472	0.00017308594679777865	3.0	3.826039229854706	2.1951641191667348e-05	4.34866569404946	19.0	0.005266907665935046	False	False										C6orf57	+
chr6	ENSG00000154079.5	71328389	-0.0197044324428942	0.0488852345884104	False	False	71328399	A	T						2.1951641191667348e-05	4.34866569404946	19.0	0.005266907665935046	False	False										C6orf57	+
chr6	ENSG00000154079.5	71341017	-0.0186873817142572	0.0253446417828307	False	False	71341032	ATTC	AATG	-0.06060743821364551	0.06988529602257287	0.38682858137647824	3.0	0.8672416325469864	2.1951641191667348e-05	4.34866569404946	19.0	0.005266907665935046	False	False										C6orf57	+
chr6	ENSG00000154079.5	71380882	0.00152227692600591	0.0162672741426346	False	False	71380898	T	A	-0.01609740991826956	0.07253822489208242	0.8246174326482791	17.0	0.22191623715934908	2.1951641191667348e-05	4.34866569404946	19.0	0.005266907665935046	False	False										C6orf57	+
chr6	ENSG00000154079.5	71389806	0.00460134893096998	0.015760391746755	False	False	71389840	AAC	GTT	0.04950427344848536	0.06992816085764751	0.4797965000113956	3.0	0.7079304366271125	2.1951641191667348e-05	4.34866569404946	19.0	0.005266907665935046	False	False										C6orf57	+
chr6	ENSG00000112305.10	71285413	0.00202564783861268	0.0153360972299372	False	False	71285442	GT	AC	-0.017676908477064372	0.07141741080332227	0.8047684728216378	11.0	0.24751539265047198	0.0048614568704375095	2.8483259714855085	26.0	0.39780030577023395	False	False										SMAP1	+
chr6	ENSG00000112305.10	71288298	0.0036969917823202	0.0152361258947549	False	False	71288318	GTT	AAC	-0.01853126461312333	0.06966133722545129	0.7904903529099284	1.0	0.26601936384236957	0.0048614568704375095	2.8483259714855085	26.0	0.39780030577023395	False	False										SMAP1	+
chr6	ENSG00000112305.10	71293716	-0.00560125947921974	0.0165803147592538	False	False	71293745	GTT	AAC	0.03809282511264354	0.06962273289174478	0.584880273120578	1.0	0.5471320002889491	0.0048614568704375095	2.8483259714855085	26.0	0.39780030577023395	False	False										SMAP1	+
chr6	ENSG00000112305.10	71296872	-0.0011345396000952599	0.0192615053877709	False	False	71296901	AC	GT	-0.11897352527094765	0.07660369956737308	0.12228004931092812	39.0	1.5531041704625537	0.0048614568704375095	2.8483259714855085	26.0	0.39780030577023395	False	False										SMAP1	+
chr6	ENSG00000112305.10	71303396	0.0021859839959357604	0.0142133139906641	False	False	71303409	GT	AC	-0.02869729686097454	0.07213906077388232	0.6912156906724347	15.0	0.3978052466045453	0.0048614568704375095	2.8483259714855085	26.0	0.39780030577023395	False	False										SMAP1	+
chr6	ENSG00000112305.10	71312781	-0.00224482476898741	0.016333616953532	False	False	71312800	T	A	0.018771242560360103	0.07645843729914005	0.8063566649502301	36.0	0.24550910564544362	0.0048614568704375095	2.8483259714855085	26.0	0.39780030577023395	False	False										SMAP1	+
chr6	ENSG00000112305.10	71316305	0.00282563444602364	0.0179474885975941	False	False	71316326	A	T						0.0048614568704375095	2.8483259714855085	26.0	0.39780030577023395	False	False										SMAP1	+
chr6	ENSG00000112305.10	71322812	-0.00457409876648805	0.0182567592223491	False	False	71322852	GTTTT	AAAAC	-0.0612906939922073	0.07093329669449502	0.38859992643931773	9.0	0.8640609819135043	0.0048614568704375095	2.8483259714855085	26.0	0.39780030577023395	False	False										SMAP1	+
chr6	ENSG00000112305.10	71328270	-0.00204809660598253	0.0262175364875053	False	False	71328294	AAAAT	ATTTT	-0.08546746759104762	0.06975782027927441	0.22191158700408545	3.0	1.225202669018038	0.0048614568704375095	2.8483259714855085	26.0	0.39780030577023395	False	False										SMAP1	+
chr6	ENSG00000112305.10	71328389	0.00262136861383857	0.0345018114917481	False	False	71328399	A	T						0.0048614568704375095	2.8483259714855085	26.0	0.39780030577023395	False	False										SMAP1	+
chr6	ENSG00000112305.10	71341017	1.62501613338647e-05	0.014624019517666	False	False	71341032	ATTC	AATG	-0.08926777014828954	0.06973448471800762	0.2019603891953248	3.0	1.280109410849892	0.0048614568704375095	2.8483259714855085	26.0	0.39780030577023395	False	False										SMAP1	+
chr6	ENSG00000112305.10	71380882	-0.053876545409227004	0.0627515308430351	False	False	71380898	T	A	-0.14640618514962153	0.07176589238811712	0.042729089280606036	17.0	2.0400524577586556	0.0048614568704375095	2.8483259714855085	26.0	0.39780030577023395	False	False										SMAP1	+
chr6	ENSG00000112305.10	71389806	0.0578416033223548	0.0443770766436747	False	False	71389840	AAC	GTT	0.15419857454146652	0.06917662813724107	0.0269010179745344	3.0	2.2290559498729614	0.0048614568704375095	2.8483259714855085	26.0	0.39780030577023395	False	False										SMAP1	+
chr6	ENSG00000112305.10	71400392	0.00630999785719996	0.0253681044869193	False	False	71400412	AT	AT	0.06418780440047055	0.07722274826046839	0.40704563213221545	40.0	0.8312033156857919	0.0048614568704375095	2.8483259714855085	26.0	0.39780030577023395	False	False										SMAP1	+
chr6	ENSG00000112305.10	71418789	-0.0531416517958148	0.0565435166958507	False	False	71418806	GT	AC	-0.14220586756739853	0.0691332220877995	0.040953922366081884	2.0	2.056983072288985	0.0048614568704375095	2.8483259714855085	26.0	0.39780030577023395	False	False										SMAP1	+
chr6	ENSG00000112305.10	71425427	-0.0465726234432337	0.0390516699752693	False	False	71425450	ATTTT	AAAAT	-0.08600457920508428	0.06958424311250552	0.2178811787858942	2.0	1.2359777926452393	0.0048614568704375095	2.8483259714855085	26.0	0.39780030577023395	False	False										SMAP1	+
chr6	ENSG00000112305.10	71436578	-0.00123324185819375	0.0185364894347182	False	False	71436617	GT	AC	-0.029655021051008694	0.07368855508616867	0.6878293803015085	23.0	0.4024372715183682	0.0048614568704375095	2.8483259714855085	26.0	0.39780030577023395	False	False										SMAP1	+
chr6	ENSG00000112305.10	71443707	-0.0656454638098845	0.0482505231372806	True	False	71443719	T	A	-0.09419218504643624	0.07591028334741448	0.21635625134335204	35.0	1.2408356403486465	0.0048614568704375095	2.8483259714855085	26.0	0.39780030577023395	False	False										SMAP1	+
chr6	ENSG00000112305.10	71443852	-0.0155838275856555	0.0411925390932776	False	False	71443862	T	A	-0.10581211706997568	0.07084707904023886	0.13689884871946448	10.0	1.4935282936630006	0.0048614568704375095	2.8483259714855085	26.0	0.39780030577023395	False	False										SMAP1	+
chr6	ENSG00000112305.10	71552841	0.0128184399983736	0.0292342904150945	False	False	71552856	AC	GT	0.04849723112181044	0.07465555985811888	0.5167748928241767	28.0	0.6496131194244378	0.0048614568704375095	2.8483259714855085	26.0	0.39780030577023395	False	False										SMAP1	+
chr6	ENSG00000112305.10	71571689	-0.00334783943593208	0.0187819872348936	False	False	71571706	A	T	0.002485273773147653	0.07856717749226097	0.97480408847586	45.0	0.03163246857623793	0.0048614568704375095	2.8483259714855085	26.0	0.39780030577023395	False	False										SMAP1	+
chr6	ENSG00000112305.10	71588887	-0.0034122804059447897	0.0197382593379409	False	False	71588909	GTT	AAC	-0.05008716124760857	0.06975536612903609	0.473549961278053	2.0	0.7180402602282305	0.0048614568704375095	2.8483259714855085	26.0	0.39780030577023395	False	False										SMAP1	+
chr6	ENSG00000112305.10	71589184	-0.0394169562970596	0.0299774449731844	False	False	71589212	ATTC	AATG	-0.03917885222056016	0.07065638745147812	0.5798573428852014	7.0	0.5544983777647203	0.0048614568704375095	2.8483259714855085	26.0	0.39780030577023395	False	False										SMAP1	+
chr6	ENSG00000112305.10	71601452	-0.00015321694623500001	0.0166642395801167	False	False	71601488	GT	AC	0.02150499703893957	0.0775971033765039	0.7820200296424338	41.0	0.2771365953519755	0.0048614568704375095	2.8483259714855085	26.0	0.39780030577023395	False	False										SMAP1	+
chr6	ENSG00000112305.10	71608667	0.00324146944029518	0.0175386067225679	False	False	71608699	AAAT	ATTT	-0.00475597794370694	0.07216796743945816	0.9475248083013444	15.0	0.06590150883349649	0.0048614568704375095	2.8483259714855085	26.0	0.39780030577023395	False	False										SMAP1	+
chr6	ENSG00000112305.10	71615589	0.00215035685211221	0.0286172806049708	False	False	71615632	GT	AC	0.007930851130531996	0.0707084542894393	0.9108068955199922	7.0	0.11216269978223117	0.0048614568704375095	2.8483259714855085	26.0	0.39780030577023395	False	False										SMAP1	+
chr6	ENSG00000112305.10	71664545	-0.0010482810398191199	0.0203210642830067	False	False	71664558	AC	GT	-0.04629463458413293	0.06959859971002105	0.5066882231544192	1.0	0.6651661782998095	0.0048614568704375095	2.8483259714855085	26.0	0.39780030577023395	False	False										SMAP1	+
chr6	ENSG00000082293.8	70496379	0.007637084246788591	0.0299397118165143	False	False	70496389	T	A	0.10318874801360284	0.07913104346442207	0.19412212443120253	49.0	1.304023598020634	0.0364501903579694	2.1076912315359113	38.0	1.0	False	False										COL19A1	+
chr6	ENSG00000082293.8	70508535	0.0012780977693647802	0.0161015597163934	False	False	70508571	ATT	AAT	-0.05013982013984166	0.0770546342367492	0.5161260137281319	39.0	0.6507047971415687	0.0364501903579694	2.1076912315359113	38.0	1.0	False	False										COL19A1	+
chr6	ENSG00000082293.8	70513049	0.00206734227046446	0.0185290760913406	False	False	70513081	AC	GT	-0.02179203257584299	0.07123013062756059	0.7599746037277126	10.0	0.3059384053328009	0.0364501903579694	2.1076912315359113	38.0	1.0	False	False										COL19A1	+
chr6	ENSG00000082293.8	70557647	-0.0729366175607065	0.0587824464667731	False	False	70557657	A	T	-0.06985143766911703	0.07036227423202215	0.32203030375516684	6.0	0.9927399083034095	0.0364501903579694	2.1076912315359113	38.0	1.0	False	False										COL19A1	+
chr6	ENSG00000082293.8	70559307	-0.10436740245925599	0.0635883643225856	True	False	70559324	T	A	-0.11410404752121008	0.07151144936553139	0.11221309659211152	14.0	1.5956052986419875	0.0364501903579694	2.1076912315359113	38.0	1.0	False	False										COL19A1	+
chr6	ENSG00000082293.8	70559971	-0.00590024762128522	0.0231645575460708	False	False	70559981	T	A	-0.04280761703412962	0.0755236011521793	0.571568784683093	32.0	0.566811121041126	0.0364501903579694	2.1076912315359113	38.0	1.0	False	False										COL19A1	+
chr6	ENSG00000082293.8	70607351	0.00210117669518335	0.0147102429727845	False	False	70607380	AC	GT	0.010743315209413807	0.07391786096995286	0.8846013961935542	24.0	0.14534126215828808	0.0364501903579694	2.1076912315359113	38.0	1.0	False	False										COL19A1	+
chr6	ENSG00000082293.8	70639048	0.00974171205698519	0.0297728380797581	False	False	70639073	AC	GT	0.04926452620593316	0.07245953522148922	0.4974015346824743	17.0	0.6798901767082113	0.0364501903579694	2.1076912315359113	38.0	1.0	False	False										COL19A1	+
chr6	ENSG00000082293.8	70642316	-0.0211713460366832	0.0305127977433508	False	False	70642330	T	A	-0.09852718255730954	0.07200539516934691	0.17281605946937176	16.0	1.3683305580864737	0.0364501903579694	2.1076912315359113	38.0	1.0	False	False										COL19A1	+
chr6	ENSG00000082293.8	70645598	0.0015007356127151302	0.0240732003840119	False	False	70645608	T	A	0.016442293389261318	0.0741149111877913	0.8246804338589566	25.0	0.22184865536167303	0.0364501903579694	2.1076912315359113	38.0	1.0	False	False										COL19A1	+
chr6	ENSG00000082293.8	70649967	-0.00329734043445047	0.0191535049733059	False	False	70649977	A	T	-0.08407571857488183	0.07229076062191743	0.2462793190575795	17.0	1.1630216344603157	0.0364501903579694	2.1076912315359113	38.0	1.0	False	False										COL19A1	+
chr6	ENSG00000082293.8	70652625	-0.0070994676219108	0.0185148936022152	False	False	70652663	GT	AC	-0.057672316042348376	0.07482841435774161	0.44189027221838895	29.0	0.7707274908516314	0.0364501903579694	2.1076912315359113	38.0	1.0	False	False										COL19A1	+
chr6	ENSG00000082293.8	70706809	8.83684919352692e-05	0.0188338611130717	False	False	70706831	GT	AC	-0.009359595428959852	0.07453233444371668	0.9002064023677223	27.0	0.12557765027510012	0.0364501903579694	2.1076912315359113	38.0	1.0	False	False										COL19A1	+
chr6	ENSG00000082293.8	70734475	-0.0234876775539878	0.0410329589590309	False	False	70734529	GT	AC	-0.11978467973596775	0.0737942349969669	0.10628157780944587	26.0	1.6232254422163352	0.0364501903579694	2.1076912315359113	38.0	1.0	False	False										COL19A1	+
chr6	ENSG00000082293.8	70809435	-0.00214943918689061	0.0150839431655461	False	False	70809449	A	T	-0.014678548613426368	0.07142087602155787	0.8373777495219425	11.0	0.2055218226250229	0.0364501903579694	2.1076912315359113	38.0	1.0	False	False										COL19A1	+
chr6	ENSG00000082293.8	70816214	-0.00105471286024214	0.025375396844897005	False	False	70816253	GT	AC	-0.003762540442074721	0.07692253243228139	0.9610460907072738	38.0	0.04891337197442201	0.0364501903579694	2.1076912315359113	38.0	1.0	False	False										COL19A1	+
chr6	ENSG00000082293.8	70852608	0.0036830914219463298	0.022973976960496002	False	False	70852623	T	A	0.08889320593732844	0.0706074859704425	0.20951344497914	8.0	1.258977071843921	0.0364501903579694	2.1076912315359113	38.0	1.0	False	False										COL19A1	+
chr6	ENSG00000082293.8	70861912	-0.005264333122111771	0.0181188641006519	False	False	70861923	T	A	-0.07791148350226493	0.07982070456046278	0.33053543768657423	51.0	0.9760811299685829	0.0364501903579694	2.1076912315359113	38.0	1.0	False	False										COL19A1	+
chr6	ENSG00000082293.8	70869302	0.00933878723674069	0.0362223444357247	False	False	70869334	AC	GT	0.032160206885943725	0.07175867780753642	0.6545294130552668	13.0	0.44817167579648626	0.0364501903579694	2.1076912315359113	38.0	1.0	False	False										COL19A1	+
chr6	ENSG00000082293.8	70884452	0.00292639498237367	0.0266433295288449	False	False	70884472	A	T	-0.06419134088364824	0.07397205708526806	0.3866584992912193	25.0	0.8677782315781007	0.0364501903579694	2.1076912315359113	38.0	1.0	False	False										COL19A1	+
chr6	ENSG00000082293.8	70891549	0.00445488324403952	0.0177912126795568	False	False	70891573	AC	GT	0.08563306920582169	0.07266459589868443	0.24009860747868494	19.0	1.1784703148314355	0.0364501903579694	2.1076912315359113	38.0	1.0	False	False										COL19A1	+
chr6	ENSG00000082293.8	70911950	0.00330716490018704	0.0173500694255308	False	False	70911973	GTTTT	AAAAC	0.08437954849862457	0.06976431232016643	0.2278727339796763	3.0	1.2094944491301662	0.0364501903579694	2.1076912315359113	38.0	1.0	False	False										COL19A1	+
chr6	ENSG00000082293.8	70913569	-0.0004894308352906769	0.0148048870100505	False	False	70913580	T	A	0.0523079939006701	0.07592450896962022	0.49177929053821295	34.0	0.6889474111923486	0.0364501903579694	2.1076912315359113	38.0	1.0	False	False										COL19A1	+
chr6	ENSG00000082293.8	70925616	0.0066011540970704	0.018993797517692004	False	False	70925642	AC	GT	0.02704974068373973	0.07782140826934379	0.7285930643243951	42.0	0.3475873963899397	0.0364501903579694	2.1076912315359113	38.0	1.0	False	False										COL19A1	+
chr6	ENSG00000082293.8	70929843	0.0560364511711217	0.0532709961086734	False	False	70929872	ATC	ATG	0.1318503929692901	0.07009334754004262	0.061415635488441186	7.0	1.8810685692243074	0.0364501903579694	2.1076912315359113	38.0	1.0	False	False										COL19A1	+
chr6	ENSG00000082293.8	70930093	-0.0036571026596314703	0.0176302821375346	False	False	70930121	GT	AC	-0.06917861825657884	0.07334532608318846	0.3468135451295038	22.0	0.9431905473856135	0.0364501903579694	2.1076912315359113	38.0	1.0	False	False										COL19A1	+
chr6	ENSG00000082293.8	70932443	0.004448172322294179	0.0168435636454523	False	False	70932454	T	A	0.01998332936307228	0.07668118361676511	0.7947142475555946	37.0	0.2606027765943775	0.0364501903579694	2.1076912315359113	38.0	1.0	False	False										COL19A1	+
chr6	ENSG00000082293.8	70935147	0.008310525986775459	0.0210456556186586	False	False	70935165	CTTT	AAAG	-0.031874755407314034	0.06980754030023821	0.6484354848348066	2.0	0.4566090607149679	0.0364501903579694	2.1076912315359113	38.0	1.0	False	False										COL19A1	+
chr6	ENSG00000082293.8	70943939	0.00201682917567695	0.0187901336236966	False	False	70943961	GT	AC	0.034876125454237315	0.07250349014732793	0.6310508885666583	17.0	0.4810268496505289	0.0364501903579694	2.1076912315359113	38.0	1.0	False	False										COL19A1	+
chr6	ENSG00000082293.8	70948842	-0.0278482410541938	0.0400888500101051	False	False	70948852	A	T	-0.14881225497427625	0.07432768008586149	0.046799769060237965	30.0	2.0021108529470046	0.0364501903579694	2.1076912315359113	38.0	1.0	False	False										COL19A1	+
chr6	ENSG00000082293.8	70950282	0.0148007398397141	0.0319555515342122	False	False	70950298	AT	AT	0.10240313115147867	0.07178939099932541	0.15536590359756408	15.0	1.4264382205504562	0.0364501903579694	2.1076912315359113	38.0	1.0	False	False										COL19A1	+
chr6	ENSG00000082293.8	70968359	-0.0108510605810604	0.0209614842819305	False	False	70968374	CT	AG	0.0610299072012398	0.07022859951780837	0.385868720828264	5.0	0.8690178591097207	0.0364501903579694	2.1076912315359113	38.0	1.0	False	False										COL19A1	+
chr6	ENSG00000082293.8	70982029	-0.0169444373367058	0.032188402037271004	False	False	70982039	T	A	-0.13704480611542635	0.07148786031546378	0.056717988453525874	15.0	1.9170360605377041	0.0364501903579694	2.1076912315359113	38.0	1.0	False	False										COL19A1	+
chr6	ENSG00000082293.8	70983889	0.00587696201059401	0.020083535751916	False	False	70983900	T	A	0.030468619048905618	0.0787744505374275	0.6994275968075654	46.0	0.3867830094788068	0.0364501903579694	2.1076912315359113	38.0	1.0	False	False										COL19A1	+
chr6	ENSG00000082293.8	70990409	0.000360757832121661	0.0159256785574868	False	False	70990432	CT	AG	-0.006972836659515553	0.07088639717368855	0.9217403979978098	8.0	0.09836635712251594	0.0364501903579694	2.1076912315359113	38.0	1.0	False	False										COL19A1	+
chr6	ENSG00000082293.8	71009952	0.00145813184772818	0.0219288651020072	False	False	71009962	A	T	-0.016506586400200154	0.07391205572469461	0.8235298094786749	24.0	0.2233273887237474	0.0364501903579694	2.1076912315359113	38.0	1.0	False	False										COL19A1	+
chr6	ENSG00000082293.8	71015589	0.0083112339443099	0.0204711658589728	False	False	71015624	A	T	0.04968013141494298	0.07343067642866154	0.4995312705548974	22.0	0.6765582700740556	0.0364501903579694	2.1076912315359113	38.0	1.0	False	False										COL19A1	+
chr6	ENSG00000168216.6	70496379	-0.0857065034166301	0.0426002646188209	False	False	70496389	T	A	-0.1788934402158215	0.07827237161687416	0.02361160263631813	49.0	2.2855247199032767	0.00136631608301984	3.2472831887663816	24.0	0.16178445299480407	False	False										LMBRD1	-
chr6	ENSG00000168216.6	70508535	-0.0036509339459725103	0.0186239637455688	False	False	70508571	ATT	AAT	0.006385563090859617	0.07715010201919058	0.9341345120380627	39.0	0.08276804467829803	0.00136631608301984	3.2472831887663816	24.0	0.16178445299480407	False	False										LMBRD1	-
chr6	ENSG00000168216.6	70513049	0.10989496100055801	0.0534793382711427	False	False	70513081	AC	GT	0.19918184694226632	0.0698194405115329	0.004796059000954242	10.0	2.8528135642875156	0.00136631608301984	3.2472831887663816	24.0	0.16178445299480407	False	False										LMBRD1	-
chr6	ENSG00000168216.6	70557647	-0.00560281506913673	0.0267877145615964	False	False	70557657	A	T	-0.06082347066450825	0.0704039695785652	0.3886610299700287	6.0	0.8639210406543074	0.00136631608301984	3.2472831887663816	24.0	0.16178445299480407	False	False										LMBRD1	-
chr6	ENSG00000168216.6	70559307	-0.0142558109570885	0.0326324019054573	False	False	70559324	T	A	-0.05680151547510074	0.07186536014525294	0.4302713275266733	14.0	0.7903879610468043	0.00136631608301984	3.2472831887663816	24.0	0.16178445299480407	False	False										LMBRD1	-
chr6	ENSG00000168216.6	70559971	0.0180941489717365	0.0316202342937538	False	False	70559981	T	A	0.052779552347177856	0.07548753232361441	0.4853663011168292	32.0	0.6991823778384008	0.00136631608301984	3.2472831887663816	24.0	0.16178445299480407	False	False										LMBRD1	-
chr6	ENSG00000168216.6	70298968	0.00260498678159749	0.0147114886930316	False	False	70299016	AC	GT	0.048809815715846916	0.07550279472177683	0.5188260188954208	32.0	0.6464636957573305	0.00136631608301984	3.2472831887663816	24.0	0.16178445299480407	False	False										LMBRD1	-
chr6	ENSG00000168216.6	70317404	-0.00376133462916674	0.0179120803783693	False	False	70317476	GT	AC	0.060333009395551085	0.07941080212116647	0.44853124411709494	49.0	0.7597582165647171	0.00136631608301984	3.2472831887663816	24.0	0.16178445299480407	False	False										LMBRD1	-
chr6	ENSG00000168216.6	70328452	0.0169477441460686	0.0273674470889938	False	False	70328478	A	T	0.009585858009555087	0.07714813021706621	0.9012637948104424	39.0	0.12425262909916339	0.00136631608301984	3.2472831887663816	24.0	0.16178445299480407	False	False										LMBRD1	-
chr6	ENSG00000168216.6	70330669	-0.0037229217860740896	0.0145220222763823	False	False	70330714	GGTTT	AAACC	-0.02674785279541645	0.07195582094399687	0.7105046193619293	14.0	0.37172604585019287	0.00136631608301984	3.2472831887663816	24.0	0.16178445299480407	False	False										LMBRD1	-
chr6	ENSG00000168216.6	70334058	-0.0199095076334649	0.0274962650998449	False	False	70334069	T	A	0.0003090514052348391	0.07761504886401889	0.996827733679894	41.0	0.003981849006837518	0.00136631608301984	3.2472831887663816	24.0	0.16178445299480407	False	False										LMBRD1	-
chr6	ENSG00000168216.6	70342661	-0.0060607370282685395	0.0185256666432874	False	False	70342676	A	T	0.01593128538051786	0.07160239911988794	0.824160243461245	12.0	0.2224965305121021	0.00136631608301984	3.2472831887663816	24.0	0.16178445299480407	False	False										LMBRD1	-
chr6	ENSG00000168216.6	70343700	0.0038315528884764797	0.0150084270015705	False	False	70343717	GT	AC	-0.010794992954950693	0.07254339783253888	0.8818634473294915	17.0	0.14880737982345607	0.00136631608301984	3.2472831887663816	24.0	0.16178445299480407	False	False										LMBRD1	-
chr6	ENSG00000168216.6	70350330	-0.01413071000184	0.0223595218192149	False	False	70350344	T	A	-0.021457794656516788	0.07069439733983449	0.7618023241627203	7.0	0.30352892823128813	0.00136631608301984	3.2472831887663816	24.0	0.16178445299480407	False	False										LMBRD1	-
chr6	ENSG00000168216.6	70356237	-0.009492775026941491	0.0201408210576151	False	False	70356268	A	T	-0.021247866699805662	0.07601142780528669	0.7801680785218278	34.0	0.2795351608739001	0.00136631608301984	3.2472831887663816	24.0	0.16178445299480407	False	False										LMBRD1	-
chr6	ENSG00000168216.6	70369282	-0.00860971705883501	0.0227023482048096	False	False	70369300	AAAC	GTTT	-0.12455667288545386	0.06981182753346958	0.0758958765188572	5.0	1.7841772273579029	0.00136631608301984	3.2472831887663816	24.0	0.16178445299480407	False	False										LMBRD1	-
chr6	ENSG00000168216.6	70372159	-0.00403008707125207	0.0188562683047921	False	False	70372195	AC	GT	0.04846580207352931	0.07507627255485523	0.5194040936214629	30.0	0.6455541867521098	0.00136631608301984	3.2472831887663816	24.0	0.16178445299480407	False	False										LMBRD1	-
chr6	ENSG00000168216.6	70412171	0.0659560799190283	0.0447323673035288	False	False	70412198	AC	GT	0.14486052528400015	0.07255014684757394	0.04731661320607049	21.0	1.9966951354123172	0.00136631608301984	3.2472831887663816	24.0	0.16178445299480407	False	False										LMBRD1	-
chr6	ENSG00000168216.6	70422333	-0.068345178191706	0.0452136923947445	False	False	70422344	T	A	-0.1864626138108287	0.07791430922949674	0.01786910059098587	48.0	2.3931754725772225	0.00136631608301984	3.2472831887663816	24.0	0.16178445299480407	False	False										LMBRD1	-
chr6	ENSG00000168216.6	70426753	0.0875059709162742	0.0440466416050345	False	False	70426788	AATT	AATT	0.17108656313281534	0.07147798291544051	0.01765929900304873	17.0	2.3935561155273954	0.00136631608301984	3.2472831887663816	24.0	0.16178445299480407	False	False										LMBRD1	-
chr6	ENSG00000168216.6	70435232	0.0343731041795562	0.0364699313923901	False	False	70435279	AC	GT	0.05483156286266569	0.07381091999836928	0.4585158459275971	24.0	0.7428651866671909	0.00136631608301984	3.2472831887663816	24.0	0.16178445299480407	False	False										LMBRD1	-
chr6	ENSG00000168216.6	70448492	-0.0032586087426681397	0.0181101574493044	False	False	70448522	AC	GT	0.0107886035875042	0.07292825117416797	0.8825530118560994	19.0	0.1479344892247416	0.00136631608301984	3.2472831887663816	24.0	0.16178445299480407	False	False										LMBRD1	-
chr6	ENSG00000168216.6	70474225	0.11544714666103	0.0502614241367805	False	False	70474246	CT	AG	0.20639740554695787	0.07213363620902756	0.004707340602030718	23.0	2.8613198556754185	0.00136631608301984	3.2472831887663816	24.0	0.16178445299480407	False	False										LMBRD1	-
chr6	ENSG00000112159.7	90256170	-0.0038804122229271704	0.0195492432181407	False	False	90256198	ATTG	AATC	-0.11595152713669747	0.06920334618413272	0.09534960586836784	1.0	1.6755190829671673	0.006054818452223862	2.777693504609923	26.0	0.45543948249210203	False	False										MDN1	-
chr6	ENSG00000112159.7	90259633	-0.0117970977247939	0.0239789602789198	False	False	90259665	A	T	0.06681507481229909	0.07520939503154106	0.3755449548863877	31.0	0.8883873455474335	0.006054818452223862	2.777693504609923	26.0	0.45543948249210203	False	False										MDN1	-
chr6	ENSG00000112159.7	90279762	-0.00249236754219787	0.0234336330033194	False	False	90279807	GT	AC	-0.07153042475080677	0.07198391741443333	0.32161957674202896	15.0	0.9937000835753956	0.006054818452223862	2.777693504609923	26.0	0.45543948249210203	False	False										MDN1	-
chr6	ENSG00000112159.7	90280770	-0.00210853779500034	0.0184414050049321	False	False	90280789	GTTT	AAAC	0.0775778824849121	0.06997472000057166	0.26889041597366753	4.0	1.1086558472013655	0.006054818452223862	2.777693504609923	26.0	0.45543948249210203	False	False										MDN1	-
chr6	ENSG00000112159.7	90304177	-0.0769608639303013	0.0338963607371873	False	False	90304187	A	T	-0.16715949926475754	0.07152687024746482	0.0204800657303794	17.0	2.337016825794671	0.006054818452223862	2.777693504609923	26.0	0.45543948249210203	False	False										MDN1	-
chr6	ENSG00000112159.7	90338817	0.0102178567758515	0.0203485953973942	False	False	90338827	T	A	0.02185904819258612	0.0760104260422349	0.7740127557038402	34.0	0.28757960362490564	0.006054818452223862	2.777693504609923	26.0	0.45543948249210203	False	False										MDN1	-
chr6	ENSG00000112159.7	90435650	0.0911094529117073	0.0384110358408524	False	False	90435687	AC	GT	0.18701641337982225	0.07601705060572725	0.01490455465394264	40.0	2.460190337425853	0.006054818452223862	2.777693504609923	26.0	0.45543948249210203	False	False										MDN1	-
chr6	ENSG00000112159.7	90441518	0.11927729301106099	0.0430488573165225	True	False	90441529	C	G	0.13398889604539085	0.0755617326450942	0.07795910753413582	35.0	1.773237475571439	0.006054818452223862	2.777693504609923	26.0	0.45543948249210203	False	False										MDN1	-
chr6	ENSG00000112159.7	90444619	-0.0040205106032797	0.0235009827430401	False	False	90444629	T	A	0.031253367670437696	0.07852903949028678	0.6911653293433038	45.0	0.3979848457754715	0.006054818452223862	2.777693504609923	26.0	0.45543948249210203	False	False										MDN1	-
chr6	ENSG00000112159.7	90458439	0.00431036421051062	0.0256325677175292	False	False	90458449	A	T	-0.02029288961595066	0.07215392251663548	0.7788257832107731	15.0	0.2812444411635698	0.006054818452223862	2.777693504609923	26.0	0.45543948249210203	False	False										MDN1	-
chr6	ENSG00000112159.7	90474976	-0.11503509351838	0.0543017181422518	False	False	90474990	AC	GT	-0.1870463070599792	0.06998961775853545	0.00815994441258372	10.0	2.6724864779986364	0.006054818452223862	2.777693504609923	26.0	0.45543948249210203	False	False										MDN1	-
chr6	ENSG00000112159.7	90498845	0.00136563979017214	0.0246155811584942	False	False	90498867	A	T	0.06460081989512867	0.07586978249838261	0.3956855693169109	34.0	0.8514696861890414	0.006054818452223862	2.777693504609923	26.0	0.45543948249210203	False	False										MDN1	-
chr6	ENSG00000112159.7	90511679	0.00864281812826994	0.0266807999329651	False	False	90511701	A	T	0.045194333760222326	0.07324863653162278	0.5379899279772172	21.0	0.6169989763660803	0.006054818452223862	2.777693504609923	26.0	0.45543948249210203	False	False										MDN1	-
chr6	ENSG00000112159.7	90531499	0.0157576053251687	0.0317045779878009	False	False	90531526	A	T	0.015941962627602703	0.07371160952996281	0.8290131448997848	23.0	0.21627478668909683	0.006054818452223862	2.777693504609923	26.0	0.45543948249210203	False	False										MDN1	-
chr6	ENSG00000112159.7	90547794	-0.0471954969464842	0.0361188290041399	False	False	90547804	T	A	-0.12024491657829442	0.07145929527375107	0.09404922398011842	14.0	1.6827050437266715	0.006054818452223862	2.777693504609923	26.0	0.45543948249210203	False	False										MDN1	-
chr6	ENSG00000112159.7	90555339	0.0115010514904889	0.0207695301076758	False	False	90555349	A	T	-0.003990963273845761	0.07392153838513403	0.9570026779471208	24.0	0.053989180434161024	0.006054818452223862	2.777693504609923	26.0	0.45543948249210203	False	False										MDN1	-
chr6	ENSG00000112159.7	90558904	-0.0108167879674275	0.0239721992011746	False	False	90558947	GTT	AAC	-0.11618276003686595	0.0718674451078943	0.10760952646310357	16.0	1.6166257178398542	0.006054818452223862	2.777693504609923	26.0	0.45543948249210203	False	False										MDN1	-
chr6	ENSG00000112159.7	90559644	-0.0289288945662447	0.0329507889734352	False	False	90559671	AC	GT	-0.12316095562877336	0.07356059694649174	0.09579337472842282	25.0	1.674278903940395	0.006054818452223862	2.777693504609923	26.0	0.45543948249210203	False	False										MDN1	-
chr6	ENSG00000112159.7	90567009	-0.0283035183626987	0.035815343859941	False	False	90567044	T	A	-0.039544069391192635	0.07686290979930739	0.6075918576021401	38.0	0.5144753105814498	0.006054818452223862	2.777693504609923	26.0	0.45543948249210203	False	False										MDN1	-
chr6	ENSG00000112159.7	90569437	-0.0306058146139159	0.0344853299497966	False	False	90569449	A	T	-0.08288222326851916	0.07688622303156746	0.2825856733255617	39.0	1.077985365915164	0.006054818452223862	2.777693504609923	26.0	0.45543948249210203	False	False										MDN1	-
chr6	ENSG00000112159.7	90579281	-0.0007682405073846441	0.0162298734382846	False	False	90579301	A	T	-0.004555035597178938	0.0778490867835623	0.9534123237597594	42.0	0.05851109865736699	0.006054818452223862	2.777693504609923	26.0	0.45543948249210203	False	False										MDN1	-
chr6	ENSG00000112159.7	90580120	0.0115310275660435	0.0291480024664427	False	False	90580151	GTTT	AAAC	-0.08738973134172437	0.07097447295649248	0.21968455759666014	10.0	1.2312839772025428	0.006054818452223862	2.777693504609923	26.0	0.45543948249210203	False	False										MDN1	-
chr6	ENSG00000112159.7	90597101	-0.0364741801161564	0.0326036425124057	False	False	90597143	AC	GT	-0.1319981676513376	0.07693591777704956	0.08808457014833843	41.0	1.7156897774827538	0.006054818452223862	2.777693504609923	26.0	0.45543948249210203	False	False										MDN1	-
chr6	ENSG00000112159.7	90600377	-0.026805793622612	0.0425039550745328	False	False	90600412	GT	AC	-0.11949538871016688	0.0718390016458416	0.0978768003114656	16.0	1.6633776357203018	0.006054818452223862	2.777693504609923	26.0	0.45543948249210203	False	False										MDN1	-
chr6	ENSG00000112159.7	90611672	0.0109948654259294	0.0233724621845404	False	False	90611687	T	A	0.053655608772970216	0.07078600618479608	0.44934924166752777	8.0	0.7579974018154841	0.006054818452223862	2.777693504609923	26.0	0.45543948249210203	False	False										MDN1	-
chr6	ENSG00000083123.10	80767212	-0.0127706091863452	0.0384667969446763	False	False	80767222	A	T	0.08651213086352465	0.07446328071188403	0.2468597480870787	28.0	1.1618092842062715	5.8896768045858913e-05	4.113223675196132	30.0	0.01706639026928844	False	False										BCKDHB	+
chr6	ENSG00000083123.10	80788519	0.0152574800243924	0.0443937219444489	False	False	80788555	AC	GT	-0.0020844247389755037	0.07372081792484526	0.9774738025386964	23.0	0.02827457423356957	5.8896768045858913e-05	4.113223675196132	30.0	0.01706639026928844	False	False										BCKDHB	+
chr6	ENSG00000083123.10	80790307	0.0009764207090854631	0.0415954528859018	False	False	80790330	AC	GT	-0.010917364277802814	0.07106267013455562	0.8780578764639971	9.0	0.153630088162055	5.8896768045858913e-05	4.113223675196132	30.0	0.01706639026928844	False	False										BCKDHB	+
chr6	ENSG00000083123.10	80797122	0.0370037861271271	0.0316477870926959	False	False	80797152	AC	GT	0.002251927562919953	0.07412474371551983	0.9757970920487288	25.0	0.030380240794660004	5.8896768045858913e-05	4.113223675196132	30.0	0.01706639026928844	False	False										BCKDHB	+
chr6	ENSG00000083123.10	80811501	0.00273882959183752	0.0176074959092523	False	False	80811539	AAAT	ATTT	0.0247689970292423	0.07271698042585957	0.7337665450296951	18.0	0.3406219136738792	5.8896768045858913e-05	4.113223675196132	30.0	0.01706639026928844	False	False										BCKDHB	+
chr6	ENSG00000083123.10	80838590	-0.13713662087093198	0.0613784489122464	False	False	80838625	GT	AC	-0.20363215353763614	0.07237327141666226	0.0054339822410786566	24.0	2.8136375425852944	5.8896768045858913e-05	4.113223675196132	30.0	0.01706639026928844	False	False										BCKDHB	+
chr6	ENSG00000083123.10	80844456	0.0269366076465676	0.0323183581103514	False	False	80844487	ATTT	AAAT	0.09663836909950907	0.07091358241302342	0.17451312945837127	10.0	1.3627624752710454	5.8896768045858913e-05	4.113223675196132	30.0	0.01706639026928844	False	False										BCKDHB	+
chr6	ENSG00000083123.10	80861137	-0.007521628133447321	0.0204318576629255	False	False	80861163	T	A	-0.1301153151369883	0.0769552367448156	0.09275323226240996	41.0	1.6907922142901346	5.8896768045858913e-05	4.113223675196132	30.0	0.01706639026928844	False	False										BCKDHB	+
chr6	ENSG00000083123.10	80861878	0.0076466942581538	0.0581192468977671	False	False	80861888	T	A	0.006969553186342603	0.07088639879633814	0.9217771326152148	8.0	0.0983200346566715	5.8896768045858913e-05	4.113223675196132	30.0	0.01706639026928844	False	False										BCKDHB	+
chr6	ENSG00000083123.10	80878493	0.138766558015224	0.0553217933255362	False	False	80878536	AAGG	CCTT	0.14993111711350932	0.07431497556956129	0.04515300796346825	30.0	2.017508799059872	5.8896768045858913e-05	4.113223675196132	30.0	0.01706639026928844	False	False										BCKDHB	+
chr6	ENSG00000083123.10	80907652	0.0513413266299709	0.0388778536691484	False	False	80907696	ATCC	ATGG	0.03629966739736877	0.0713814964214216	0.6116532719228717	11.0	0.5085304906339178	5.8896768045858913e-05	4.113223675196132	30.0	0.01706639026928844	False	False										BCKDHB	+
chr6	ENSG00000083123.10	80915509	-0.0346798143305459	0.0356618330489516	False	False	80915552	GT	AC	-0.0883891823216635	0.07850257551847717	0.2618665094022535	46.0	1.1259399037278632	5.8896768045858913e-05	4.113223675196132	30.0	0.01706639026928844	False	False										BCKDHB	+
chr6	ENSG00000083123.10	80916259	0.0533374500484583	0.0344391191204523	False	False	80916285	GT	AC	0.12812196614143628	0.07331289190232679	0.0822097801367955	24.0	1.7476048593490279	5.8896768045858913e-05	4.113223675196132	30.0	0.01706639026928844	False	False										BCKDHB	+
chr6	ENSG00000083123.10	80944547	0.0204190106160945	0.0599435294634268	False	False	80944561	AT	AT	0.049934592287567484	0.0704465690224174	0.4792517176311463	6.0	0.708829301135693	5.8896768045858913e-05	4.113223675196132	30.0	0.01706639026928844	False	False										BCKDHB	+
chr6	ENSG00000083123.10	80958604	0.0793751437510432	0.04036135257483701	False	False	80958664	GT	AC	0.13866497484728688	0.07242078559248091	0.05705558305832641	20.0	1.914712381436577	5.8896768045858913e-05	4.113223675196132	30.0	0.01706639026928844	False	False										BCKDHB	+
chr6	ENSG00000083123.10	80969930	-0.0245905530584012	0.0593837666076567	False	False	80969946	GT	AC	-0.003795563259957194	0.07088760988121312	0.957352669308825	8.0	0.053543394484839406	5.8896768045858913e-05	4.113223675196132	30.0	0.01706639026928844	False	False										BCKDHB	+
chr6	ENSG00000083123.10	80990745	-0.17403647600627803	0.0510700417645458	False	False	80990766	GT	AC	-0.252288544370194	0.06825291313300952	0.0002820200781671868	6.0	3.6963776751702975	5.8896768045858913e-05	4.113223675196132	30.0	0.01706639026928844	False	False										BCKDHB	+
chr6	ENSG00000083123.10	80991580	0.000374848147258839	0.0551555605759596	False	False	80991594	A	T	0.057998891500887974	0.07441012955926048	0.4367389509191281	27.0	0.7794488713354203	5.8896768045858913e-05	4.113223675196132	30.0	0.01706639026928844	False	False										BCKDHB	+
chr6	ENSG00000083123.10	80997186	-0.134748993325733	0.0472354881162324	False	False	80997196	T	A	-0.25236318066651553	0.07487765770252988	0.0009325723676860264	40.0	3.370340211082604	5.8896768045858913e-05	4.113223675196132	30.0	0.01706639026928844	False	False										BCKDHB	+
chr6	ENSG00000083123.10	81026092	-0.0442496215701595	0.0601920573856304	False	False	81026106	T	A	-0.02830179465442648	0.07213987456451569	0.6952581839515644	15.0	0.3923183236077822	5.8896768045858913e-05	4.113223675196132	30.0	0.01706639026928844	False	False										BCKDHB	+
chr6	ENSG00000083123.10	81034255	-0.145329819676851	0.0588894103174248	False	False	81034268	AT	AT	-0.1993208363177797	0.06894793573865493	0.004261688317928911	5.0	2.8908891061408903	5.8896768045858913e-05	4.113223675196132	30.0	0.01706639026928844	False	False										BCKDHB	+
chr6	ENSG00000083123.10	81039828	0.151709668443762	0.0394761864542305	False	False	81039839	A	T	0.09899959329654293	0.07609624102292695	0.19501604528068334	36.0	1.3009787601297607	5.8896768045858913e-05	4.113223675196132	30.0	0.01706639026928844	False	False										BCKDHB	+
chr6	ENSG00000083123.10	81042638	0.185216345426784	0.0389622271826369	False	False	81042656	A	T	0.17473300731641786	0.07421821236280526	0.01965966732962434	31.0	2.3543144162818175	5.8896768045858913e-05	4.113223675196132	30.0	0.01706639026928844	False	False										BCKDHB	+
chr6	ENSG00000083123.10	81044355	0.11396737139838399	0.0412984135354246	False	False	81044368	A	T	0.1241511099925574	0.07724759491745373	0.1099259160491966	42.0	1.6071841476129383	5.8896768045858913e-05	4.113223675196132	30.0	0.01706639026928844	False	False										BCKDHB	+
chr6	ENSG00000083123.10	81048722	-0.206252507553111	0.0373110187862991	False	False	81048732	A	T	-0.2325368925508963	0.06929399566735245	0.0009494385420822839	10.0	3.355801470407269	5.8896768045858913e-05	4.113223675196132	30.0	0.01706639026928844	False	False										BCKDHB	+
chr6	ENSG00000083123.10	81053717	0.21174901447321803	0.0368034797124419	True	True	81053733	GTT	AAC	0.22602996719168406	0.06803551633222045	0.0010573771613617703	2.0	3.322234905780235	5.8896768045858913e-05	4.113223675196132	30.0	0.01706639026928844	False	False										BCKDHB	+
chr6	ENSG00000083123.10	81063933	-0.16932594144375301	0.0373468682728934	False	False	81063965	ATTT	AAAT	-0.1885817937348448	0.06961620945190128	0.007339544212021453	8.0	2.7088776481738543	5.8896768045858913e-05	4.113223675196132	30.0	0.01706639026928844	False	False										BCKDHB	+
chr6	ENSG00000083123.10	81078430	-0.0519407527107434	0.0466814239107772	False	False	81078440	A	T	-0.12041358520189692	0.07318457044034013	0.10160667116197562	23.0	1.6453411487884289	5.8896768045858913e-05	4.113223675196132	30.0	0.01706639026928844	False	False										BCKDHB	+
chr6	ENSG00000083123.10	81100895	-0.010877136726075001	0.0208651463045274	False	False	81100915	GT	AC	-0.010603725909288007	0.07292839540512445	0.8845515143956441	19.0	0.14539913911972505	5.8896768045858913e-05	4.113223675196132	30.0	0.01706639026928844	False	False										BCKDHB	+
chr6	ENSG00000112742.5	80767212	-0.0022846756149117	0.0194004893825877	False	False	80767222	A	T	-0.002522384504993464	0.07474327149988215	0.9731162526037632	28.0	0.033747312023898246	0.049224979563602285	1.9785559558057157	12.0	0.996598556928976	False	False										TTK	+
chr6	ENSG00000112742.5	80788519	-0.00375579224936225	0.0185270020178828	False	False	80788555	AC	GT	-0.04593835429947684	0.07364314911037337	0.5335336634945302	23.0	0.6237967123136776	0.049224979563602285	1.9785559558057157	12.0	0.996598556928976	False	False										TTK	+
chr6	ENSG00000112742.5	80790307	0.0006350567010685941	0.0181576740073028	False	False	80790330	AC	GT	0.02326417532299161	0.0710476713678972	0.7436775915199413	9.0	0.3274445857982546	0.049224979563602285	1.9785559558057157	12.0	0.996598556928976	False	False										TTK	+
chr6	ENSG00000112742.5	80797122	0.0060896720079436	0.0207544030153987	False	False	80797152	AC	GT	-0.005052515792098193	0.0741239855325637	0.9457306799727204	25.0	0.06816303462093996	0.049224979563602285	1.9785559558057157	12.0	0.996598556928976	False	False										TTK	+
chr6	ENSG00000112742.5	80811501	-0.0026298695732329697	0.0199045904947445	False	False	80811539	AAAT	ATTT	-0.09052292250712554	0.07244065626358068	0.21298550170388755	18.0	1.2496148872223245	0.049224979563602285	1.9785559558057157	12.0	0.996598556928976	False	False										TTK	+
chr6	ENSG00000112742.5	80838590	0.00979353065563205	0.0288139476494144	True	False	80838625	GT	AC	-0.04186275990284942	0.07385732477274295	0.5715406733479316	24.0	0.5668057979578874	0.049224979563602285	1.9785559558057157	12.0	0.996598556928976	False	False										TTK	+
chr6	ENSG00000112742.5	80844456	-0.00217429714150566	0.0150106037768169	False	False	80844487	ATTT	AAAT	0.05150985259483119	0.07115246855985184	0.46996365798356	10.0	0.7239362686552789	0.049224979563602285	1.9785559558057157	12.0	0.996598556928976	False	False										TTK	+
chr6	ENSG00000112742.5	80680422	-0.00628028567487483	0.0356560979862192	False	False	80680444	A	T	-0.06474898687856373	0.07073936764038684	0.3611327254222675	8.0	0.9153175811200911	0.049224979563602285	1.9785559558057157	12.0	0.996598556928976	False	False										TTK	+
chr6	ENSG00000112742.5	80681721	-0.004188119228498471	0.0291854381833784	False	False	80681747	T	A	-0.0737240197435362	0.07292823990749121	0.31336487592135603	20.0	1.0109118201269416	0.049224979563602285	1.9785559558057157	12.0	0.996598556928976	False	False										TTK	+
chr6	ENSG00000112742.5	80682184	-0.00458500219181405	0.0182642316949988	False	False	80682194	C	G	0.08278804259667348	0.07154935359607044	0.2486640016618621	13.0	1.1570760382274128	0.049224979563602285	1.9785559558057157	12.0	0.996598556928976	False	False										TTK	+
chr6	ENSG00000112742.5	80710468	0.0036546676775077295	0.0160979552047907	False	False	80710515	AC	GT	-0.015614523097232987	0.0698345147270543	0.8232965084888729	2.0	0.22359320685855397	0.049224979563602285	1.9785559558057157	12.0	0.996598556928976	False	False										TTK	+
chr6	ENSG00000085377.9	105626439	-0.013112683430017999	0.0219438235772102	False	False	105626485	AC	GT	-0.012987698420701587	0.07473720513016854	0.8622361318519883	28.0	0.17377821926952083	0.00020343504294749711	3.7860322068517744	23.0	0.03660893094839016	False	False										PREP	-
chr6	ENSG00000085377.9	105634568	0.00671485688449593	0.0227853853602263	False	False	105634583	T	A						0.00020343504294749711	3.7860322068517744	23.0	0.03660893094839016	False	False										PREP	-
chr6	ENSG00000085377.9	105639468	-0.0020688198126217103	0.0154240622406148	False	False	105639478	T	A	-0.07385613429869481	0.07351963917695048	0.31641986623440416	23.0	1.004576941964234	0.00020343504294749711	3.7860322068517744	23.0	0.03660893094839016	False	False										PREP	-
chr6	ENSG00000085377.9	105665067	-0.00561190361411783	0.0171789457130089	False	False	105665086	T	A	0.04206189101315321	0.0701241263066284	0.5492947794101819	4.0	0.5998205357915077	0.00020343504294749711	3.7860322068517744	23.0	0.03660893094839016	False	False										PREP	-
chr6	ENSG00000085377.9	105665516	0.00136683558686546	0.0214450192503485	False	False	105665527	T	A	0.07229631246906454	0.07649579931578622	0.3459482711228065	37.0	0.9451017325881443	0.00020343504294749711	3.7860322068517744	23.0	0.03660893094839016	False	False										PREP	-
chr6	ENSG00000085377.9	105674788	-0.0077145411911562	0.0260864072013628	False	False	105674813	ATTT	AAAT	-0.1596124511781631	0.07015581019549531	0.02397026692810976	9.0	2.2751137893410256	0.00020343504294749711	3.7860322068517744	23.0	0.03660893094839016	False	False										PREP	-
chr6	ENSG00000085377.9	105688918	-0.0059698225194424895	0.0216209421575922	False	False	105688934	A	T	-0.05623433686918625	0.07077594697448471	0.42782752932653495	8.0	0.7945402255014571	0.00020343504294749711	3.7860322068517744	23.0	0.03660893094839016	False	False										PREP	-
chr6	ENSG00000085377.9	105719577	0.000298270574274727	0.0172926796907616	False	False	105719607	AAAT	ATTT	-0.04690471039853278	0.07045692901680964	0.5063522148650587	6.0	0.6657217544543027	0.00020343504294749711	3.7860322068517744	23.0	0.03660893094839016	False	False										PREP	-
chr6	ENSG00000085377.9	105750988	0.0062455696705938	0.0201036570030133	False	False	105751032	ATGT	ACAT	-0.05127777296933807	0.07115331948049168	0.4719693651821233	10.0	0.7206659273766848	0.00020343504294749711	3.7860322068517744	23.0	0.03660893094839016	False	False										PREP	-
chr6	ENSG00000085377.9	105753715	-0.00166429298861397	0.0142822485693703	False	False	105753729	T	A	-0.06932315569532628	0.07435628569725199	0.3524248495477682	27.0	0.9323106317814404	0.00020343504294749711	3.7860322068517744	23.0	0.03660893094839016	False	False										PREP	-
chr6	ENSG00000085377.9	105782589	-0.115597189462873	0.0410241815291966	False	False	105782614	AAC	GTT	-0.10378388496832808	0.07140810926042558	0.1477309988704855	13.0	1.4533907429172777	0.00020343504294749711	3.7860322068517744	23.0	0.03660893094839016	False	False										PREP	-
chr6	ENSG00000085377.9	105830146	0.11264982316176901	0.0544938193303538	False	False	105830188	AC	GT	0.1585445029275318	0.078799254765118	0.045929635340701255	50.0	2.012005105887303	0.00020343504294749711	3.7860322068517744	23.0	0.03660893094839016	False	False										PREP	-
chr6	ENSG00000085377.9	105835092	-0.179564804425795	0.0441513516487903	True	True	105835113	A	T	-0.2378818191602851	0.07028037492833986	0.000864594169318861	16.0	3.384754554921443	0.00020343504294749711	3.7860322068517744	23.0	0.03660893094839016	False	False										PREP	-
chr6	ENSG00000085377.9	105841799	-0.0965414513493697	0.0452477019727827	False	False	105841810	T	A	-0.16129517755769568	0.07683054418246371	0.03730664684105458	42.0	2.099362685426751	0.00020343504294749711	3.7860322068517744	23.0	0.03660893094839016	False	False										PREP	-
chr6	ENSG00000085377.9	105844566	0.105675382153411	0.0746409941854424	False	False	105844577	T	A						0.00020343504294749711	3.7860322068517744	23.0	0.03660893094839016	False	False										PREP	-
chr6	ENSG00000085377.9	105850294	-0.0337769780606415	0.038204105864434	False	False	105850338	AC	GT	-0.030696818225172617	0.0747082857710836	0.6816453395078181	28.0	0.4108890721871449	0.00020343504294749711	3.7860322068517744	23.0	0.03660893094839016	False	False										PREP	-
chr6	ENSG00000085377.9	105873699	0.00323377109793198	0.0162255143440231	False	False	105873718	AAAAT	ATTTT	0.06668035780615543	0.07003003331375274	0.3421441127303587	4.0	0.9521680149345368	0.00020343504294749711	3.7860322068517744	23.0	0.03660893094839016	False	False										PREP	-
chr6	ENSG00000085377.9	105895755	0.0020491265859542	0.0228236260655578	False	False	105895798	ATTT	AAAT	0.00013323194694774346	0.07198157443600597	0.9985250941782872	14.0	0.0018509173770044599	0.00020343504294749711	3.7860322068517744	23.0	0.03660893094839016	False	False										PREP	-
chr6	ENSG00000085377.9	105905254	0.009149958566348879	0.0282326649014151	False	False	105905287	GT	AC	0.020752484973286817	0.07928807972965772	0.7938643195577759	48.0	0.26173524499577894	0.00020343504294749711	3.7860322068517744	23.0	0.03660893094839016	False	False										PREP	-
chr6	ENSG00000085377.9	105915526	0.00872668529791637	0.0230752309283514	False	False	105915546	T	A	0.11260206811478984	0.07511213614157251	0.13564441889725176	32.0	1.4991195018412966	0.00020343504294749711	3.7860322068517744	23.0	0.03660893094839016	False	False										PREP	-
chr6	ENSG00000085377.9	105922915	0.0310116975756898	0.0415925648734262	False	False	105922926	A	T	0.17727453523383285	0.07592970351541131	0.020740675581881186	39.0	2.3347191813787576	0.00020343504294749711	3.7860322068517744	23.0	0.03660893094839016	False	False										PREP	-
chr6	ENSG00000085377.9	105930769	0.0482525292175159	0.04709506161937999	False	False	105930779	C	G	0.11413846594503878	0.07364051420869831	0.12289277355991272	25.0	1.5499411862004204	0.00020343504294749711	3.7860322068517744	23.0	0.03660893094839016	False	False										PREP	-
chr6	ENSG00000085377.9	105941581	0.049401923280375	0.0364503091843464	False	False	105941593	A	T	0.06646565249009823	0.0779142084884685	0.3948690775133208	43.0	0.8530620252650749	0.00020343504294749711	3.7860322068517744	23.0	0.03660893094839016	False	False										PREP	-
chr6	ENSG00000085377.9	105941617	-0.00275795866460455	0.0179937306852163	False	False	105941643	AAAAC	GTTTT						0.00020343504294749711	3.7860322068517744	23.0	0.03660893094839016	False	False										PREP	-
chr6	ENSG00000085377.9	105942003	0.005043763843754221	0.0156902582010412	False	False	105942013	T	A	0.013300029488213544	0.07273286300517233	0.8551028152591549	18.0	0.18286134958371877	0.00020343504294749711	3.7860322068517744	23.0	0.03660893094839016	False	False										PREP	-
chr6	ENSG00000112276.9	105626439	0.0105499781968426	0.0211073851311811	False	False	105626485	AC	GT	0.05472478100209345	0.0746315043615234	0.46435513767477204	28.0	0.7332664867238969	0.0050807640090143385	2.832873342660626	14.0	0.27235436669180263	False	False										BVES	-
chr6	ENSG00000112276.9	105634568	0.0155233155599008	0.0264398307823687	False	False	105634583	T	A						0.0050807640090143385	2.832873342660626	14.0	0.27235436669180263	False	False										BVES	-
chr6	ENSG00000112276.9	105639468	-0.0256853804442803	0.0337100522388564	False	False	105639478	T	A	-0.07746736060318818	0.07349943833123078	0.2932714976160175	23.0	1.0539857495791418	0.0050807640090143385	2.832873342660626	14.0	0.27235436669180263	False	False										BVES	-
chr6	ENSG00000112276.9	105665067	0.0061226581405483295	0.0172931529286769	False	False	105665086	T	A	0.02489006791851195	0.07016449653482369	0.7231535484277475	4.0	0.35473878026273065	0.0050807640090143385	2.832873342660626	14.0	0.27235436669180263	False	False										BVES	-
chr6	ENSG00000112276.9	105665516	0.0073199753105703	0.0204191664561137	False	False	105665527	T	A	-0.06312004104131508	0.07654356162339057	0.4107377949854905	37.0	0.8246290047473638	0.0050807640090143385	2.832873342660626	14.0	0.27235436669180263	False	False										BVES	-
chr6	ENSG00000112276.9	105674788	-0.0111753211355561	0.0225134380739569	False	False	105674813	ATTT	AAAT	-0.05450898255066537	0.07096124887945379	0.4433124045569319	9.0	0.7681513982830701	0.0050807640090143385	2.832873342660626	14.0	0.27235436669180263	False	False										BVES	-
chr6	ENSG00000112276.9	105501258	0.0182152872605452	0.0378820035982881	False	False	105501288	GT	AC	0.12591100569535424	0.07794214452315933	0.10816090950888324	45.0	1.615441895596569	0.0050807640090143385	2.832873342660626	14.0	0.27235436669180263	False	False										BVES	-
chr6	ENSG00000112276.9	105507095	0.0120225999219909	0.0211882807286463	False	False	105507105	T	A	0.07140585864983369	0.0723624358551954	0.32500507980500914	17.0	0.9867807489610227	0.0050807640090143385	2.832873342660626	14.0	0.27235436669180263	False	False										BVES	-
chr6	ENSG00000112276.9	105511720	-0.0137946252534564	0.0232625731057388	False	False	105511730	T	A	-0.041053204359185816	0.07826001315466513	0.6005917196855046	44.0	0.5245744627981653	0.0050807640090143385	2.832873342660626	14.0	0.27235436669180263	False	False										BVES	-
chr6	ENSG00000112276.9	105517446	0.006430064853351521	0.0280760021499878	False	False	105517456	A	T						0.0050807640090143385	2.832873342660626	14.0	0.27235436669180263	False	False										BVES	-
chr6	ENSG00000112276.9	105519958	-0.0118335405368144	0.0239098651717122	False	False	105519984	GT	AC						0.0050807640090143385	2.832873342660626	14.0	0.27235436669180263	False	False										BVES	-
chr6	ENSG00000112276.9	105560799	-0.0456052281203629	0.045085511666152	False	False	105560824	T	A	-0.0970763229487608	0.07502182211025595	0.197369661810488	31.0	1.293974475934381	0.0050807640090143385	2.832873342660626	14.0	0.27235436669180263	False	False										BVES	-
chr6	ENSG00000112276.9	105586208	-0.00226159982083986	0.0163522550555909	False	False	105586236	ATG	ATC	-0.007468294012161775	0.07088614356608132	0.9161992970649429	8.0	0.10535619003169074	0.0050807640090143385	2.832873342660626	14.0	0.27235436669180263	False	False										BVES	-
chr6	ENSG00000112276.9	105590464	0.0075550914897499705	0.0197551878964351	False	False	105590490	GTTT	AAAC	0.013320541675210688	0.07018001354607653	0.8496513223427566	4.0	0.18980534488590708	0.0050807640090143385	2.832873342660626	14.0	0.27235436669180263	False	False										BVES	-
chr6	ENSG00000112276.9	105603215	-0.0551125106704387	0.0483960674316396	False	False	105603225	T	A	-0.1247455294562875	0.07123500214299669	0.08149482580852767	13.0	1.7511830659578576	0.0050807640090143385	2.832873342660626	14.0	0.27235436669180263	False	False										BVES	-
chr6	ENSG00000112276.9	105614744	0.16735297504476598	0.0630379770178667	False	False	105614770	GT	AC	0.17148017635390933	0.07223745748621889	0.018622993899398217	21.0	2.373840142236782	0.0050807640090143385	2.832873342660626	14.0	0.27235436669180263	False	False										BVES	-
chr6	ENSG00000112276.9	105621732	0.00702667264043865	0.048749036412179	False	False	105621742	A	T						0.0050807640090143385	2.832873342660626	14.0	0.27235436669180263	False	False										BVES	-
chr6	ENSG00000132429.5	105626439	-0.0042089938105292	0.0232936764275769	False	False	105626485	AC	GT	0.005981135983251315	0.07474217232654755	0.9363079007276304	28.0	0.08002357701245037	0.21506611660787456	1.2438214628341397	15.0	1.0	False	False										POPDC3	-
chr6	ENSG00000132429.5	105634568	-0.00659777988140192	0.0246961833898241	False	False	105634583	T	A						0.21506611660787456	1.2438214628341397	15.0	1.0	False	False										POPDC3	-
chr6	ENSG00000132429.5	105639468	-0.0234546919014142	0.0312795462061477	False	False	105639478	T	A	-0.08185210748636082	0.07347360634135623	0.2667176293737544	23.0	1.114034162227975	0.21506611660787456	1.2438214628341397	15.0	1.0	False	False										POPDC3	-
chr6	ENSG00000132429.5	105665067	0.00103370103196989	0.014310129264853998	False	False	105665086	T	A	0.05777407965306178	0.07006900735507343	0.4106055896021	4.0	0.8245311562684579	0.21506611660787456	1.2438214628341397	15.0	1.0	False	False										POPDC3	-
chr6	ENSG00000132429.5	105665516	0.0029493916413492398	0.016984555989278	False	False	105665527	T	A	0.0596602460246031	0.07655988256200215	0.4369085433590496	37.0	0.7792625070484812	0.21506611660787456	1.2438214628341397	15.0	1.0	False	False										POPDC3	-
chr6	ENSG00000132429.5	105674788	0.0015141787625543301	0.0148899099501495	False	False	105674813	ATTT	AAAT	0.026561716008061384	0.07104183129787052	0.7088874075818514	9.0	0.373888391146493	0.21506611660787456	1.2438214628341397	15.0	1.0	False	False										POPDC3	-
chr6	ENSG00000132429.5	105688918	0.00114110470762111	0.0227605958322684	False	False	105688934	A	T	-0.020128976577661783	0.07087375797399519	0.7766967014995841	8.0	0.28401170127097614	0.21506611660787456	1.2438214628341397	15.0	1.0	False	False										POPDC3	-
chr6	ENSG00000132429.5	105719577	0.00678998650337997	0.0310416662025567	False	False	105719607	AAAT	ATTT	-0.04197910462300914	0.07047238458382547	0.5520580745366459	6.0	0.5956816258016052	0.21506611660787456	1.2438214628341397	15.0	1.0	False	False										POPDC3	-
chr6	ENSG00000132429.5	105507095	0.00285792502903194	0.0285449503838248	False	False	105507105	T	A	-0.07484498801811164	0.0723441420088211	0.30218534492592536	17.0	1.0345687424005334	0.21506611660787456	1.2438214628341397	15.0	1.0	False	False										POPDC3	-
chr6	ENSG00000132429.5	105511720	-0.0129355838006107	0.0354719353805613	False	False	105511730	T	A	0.029253740236706325	0.07829252284234686	0.7091527423816761	44.0	0.373646667327516	0.21506611660787456	1.2438214628341397	15.0	1.0	False	False										POPDC3	-
chr6	ENSG00000132429.5	105517446	-0.0387925303567377	0.0980885269479917	False	False	105517456	A	T						0.21506611660787456	1.2438214628341397	15.0	1.0	False	False										POPDC3	-
chr6	ENSG00000132429.5	105519958	-0.007068066403733171	0.0270527322596505	False	False	105519984	GT	AC						0.21506611660787456	1.2438214628341397	15.0	1.0	False	False										POPDC3	-
chr6	ENSG00000132429.5	105544498	-0.00327457370486694	0.0558453177524634	False	False	105544508	T	A	-0.058766898288499674	0.07023815398750177	0.4037608491299396	5.0	0.8366805639418812	0.21506611660787456	1.2438214628341397	15.0	1.0	False	False										POPDC3	-
chr6	ENSG00000132429.5	105560799	-0.0800507343423537	0.0427644206471411	False	False	105560824	T	A	0.028709905999594262	0.07534676432160684	0.7036353370405589	31.0	0.381037012778016	0.21506611660787456	1.2438214628341397	15.0	1.0	False	False										POPDC3	-
chr6	ENSG00000132429.5	105586208	-0.0781522557738689	0.0359903049849393	False	False	105586236	ATG	ATC	-0.03426651955548876	0.07084649006095893	0.6291498950245555	8.0	0.48367279064925567	0.21506611660787456	1.2438214628341397	15.0	1.0	False	False										POPDC3	-
chr6	ENSG00000132429.5	105590464	0.110728034360629	0.0422259250013123	True	False	105590490	GTTT	AAAC	0.08683895784724041	0.06992110245464478	0.21568560918201324	4.0	1.2419563593633212	0.21506611660787456	1.2438214628341397	15.0	1.0	False	False										POPDC3	-
chr6	ENSG00000132429.5	105603215	0.00617747674261655	0.0223041850061514	False	False	105603225	T	A	0.08894721729521715	0.07151124172800838	0.21506611660787456	13.0	1.2438214628341397	0.21506611660787456	1.2438214628341397	15.0	1.0	True	False	105631819.0	0.5389457221984617	0.677251856145867	chr6:105631819						POPDC3	-
chr6	ENSG00000132429.5	105614744	-0.064319871323008	0.0603519545242151	False	False	105614770	GT	AC	-0.09066811229896657	0.07302154982452062	0.21592462632271706	21.0	1.241662393044967	0.21506611660787456	1.2438214628341397	15.0	1.0	False	False										POPDC3	-
chr6	ENSG00000132429.5	105621732	0.0512225438626139	0.049708320876370005	False	False	105621742	A	T						0.21506611660787456	1.2438214628341397	15.0	1.0	False	False										POPDC3	-
chr6	ENSG00000187772.6	105626439	0.00364585061637396	0.0502490492718353	False	False	105626485	AC	GT										False	False										LIN28B	+
chr6	ENSG00000187772.6	105316574	0.00892648313723112	0.0526863525799317	False	False	105316620	CT	AG										False	False										LIN28B	+
chr6	ENSG00000187772.6	105326734	-0.0118913322226911	0.06273385822425799	False	False	105326760	A	T										False	False										LIN28B	+
chr6	ENSG00000187772.6	105349767	0.00814347635411812	0.0510620597473979	False	False	105349810	ATCC	ATGG										False	False										LIN28B	+
chr6	ENSG00000187772.6	105351564	0.0162985320469004	0.0604040017248694	False	False	105351581	T	A										False	False										LIN28B	+
chr6	ENSG00000187772.6	105362655	0.00213658526524089	0.0505199864897584	False	False	105362680	AC	GT										False	False										LIN28B	+
chr6	ENSG00000187772.6	105368659	-0.0248390207782303	0.0697941588015594	False	False	105368709	AACAC	GTGTT										False	False										LIN28B	+
chr6	ENSG00000187772.6	105373114	-0.0114525198941883	0.0549583424232684	False	False	105373132	ATTT	AAAT										False	False										LIN28B	+
chr6	ENSG00000187772.6	105501258	-0.00363115969344514	0.0510662349526829	False	False	105501288	GT	AC										False	False										LIN28B	+
chr6	ENSG00000187772.6	105507095	0.00563048871960005	0.0499481497664753	False	False	105507105	T	A										False	False										LIN28B	+
chr6	ENSG00000187772.6	105511720	-0.00928991708442597	0.0569486770406842	False	False	105511730	T	A										False	False										LIN28B	+
chr6	ENSG00000187772.6	105519958	-0.00110329321400963	0.0541833661628801	False	False	105519984	GT	AC										False	False										LIN28B	+
chr6	ENSG00000187772.6	105544498	-0.00388065627679784	0.0509988787191255	False	False	105544508	T	A										False	False										LIN28B	+
chr6	ENSG00000187772.6	105560799	0.0149752730834841	0.0621495867677978	False	False	105560824	T	A										False	False										LIN28B	+
chr6	ENSG00000187772.6	105586208	0.0348777683264539	0.0786022254512434	True	False	105586236	ATG	ATC										False	False										LIN28B	+
chr6	ENSG00000187772.6	105603215	-0.0072478941126167705	0.0509770647735059	False	False	105603225	T	A										False	False										LIN28B	+
chr6	ENSG00000187772.6	105614744	0.00246826130648883	0.0492980796148275	False	False	105614770	GT	AC										False	False										LIN28B	+
chr6	ENSG00000187772.6	105621732	0.00705571678537652	0.0577251767639381	False	False	105621742	A	T										False	False										LIN28B	+
chr6	ENSG00000085382.7	105096390	-0.029261521204079998	0.0268454561127886	False	False	105096438	AC	GT	-0.08551191891687489	0.07116693911555644	0.2309807909909603	11.0	1.2015680311615757	0.0002750925640345988	3.7062411865023237	20.0	0.041679991004569886	False	False										HACE1	-
chr6	ENSG00000085382.7	105096925	-0.0664316445039411	0.0308314768806106	False	False	105096997	AGAT	ATCT	-0.10147015255732073	0.07070009958631679	0.1528023494488747	9.0	1.4352193724060769	0.0002750925640345988	3.7062411865023237	20.0	0.041679991004569886	False	False										HACE1	-
chr6	ENSG00000085382.7	105118019	0.0943542421326065	0.0440188962123257	False	False	105118030	A	T	0.14600368215445336	0.0708441020398489	0.04063828731152037	12.0	2.0609151354946693	0.0002750925640345988	3.7062411865023237	20.0	0.041679991004569886	False	False										HACE1	-
chr6	ENSG00000085382.7	105136229	0.0671444682196668	0.0395446428179672	False	False	105136256	AC	GT	0.05942297020463736	0.07204125375624118	0.41048238246943136	15.0	0.8248464193266396	0.0002750925640345988	3.7062411865023237	20.0	0.041679991004569886	False	False										HACE1	-
chr6	ENSG00000085382.7	105140898	0.0014143336042983302	0.0169027684296362	False	False	105140947	GT	AC	0.027000544668164005	0.07535035480505622	0.7205232972762202	31.0	0.358333344786748	0.0002750925640345988	3.7062411865023237	20.0	0.041679991004569886	False	False										HACE1	-
chr6	ENSG00000085382.7	105180582	0.00101059246617635	0.0175003692856822	False	False	105180594	AC	GT	0.012525200324073177	0.06983755085237288	0.8578418763919141	2.0	0.17934764566056666	0.0002750925640345988	3.7062411865023237	20.0	0.041679991004569886	False	False										HACE1	-
chr6	ENSG00000085382.7	105181714	-0.0832423464094971	0.0384674357370773	False	False	105181739	A	T	-0.10604530545799903	0.07538233554744812	0.1612803706289041	33.0	1.4067659842039602	0.0002750925640345988	3.7062411865023237	20.0	0.041679991004569886	False	False										HACE1	-
chr6	ENSG00000085382.7	105196118	-0.111090890570521	0.0371966509596441	False	False	105196132	A	T	-0.17360696220441846	0.0714459907414116	0.016032466311279973	17.0	2.429904889033783	0.0002750925640345988	3.7062411865023237	20.0	0.041679991004569886	False	False										HACE1	-
chr6	ENSG00000085382.7	105226251	-0.0603029899575431	0.0417941499615817	False	False	105226269	AT	AT	-0.08349277499312423	0.0706406063034166	0.2386409574825346	8.0	1.181937406291571	0.0002750925640345988	3.7062411865023237	20.0	0.041679991004569886	False	False										HACE1	-
chr6	ENSG00000085382.7	105259996	0.21843808930891198	0.0377388118084447	True	True	105260006	A	T	0.2507264360229651	0.0684520362837814	0.0003193970553967492	7.0	3.6628046386162905	0.0002750925640345988	3.7062411865023237	20.0	0.041679991004569886	False	False										HACE1	-
chr6	ENSG00000085382.7	105299601	-0.11144839022957699	0.0357623406253815	False	False	105299616	A	T	-0.1771083346316772	0.06890717818138793	0.010875322435886823	3.0	2.570245064533999	0.0002750925640345988	3.7062411865023237	20.0	0.041679991004569886	False	False										HACE1	-
chr6	ENSG00000085382.7	105300075	-0.00505527623483935	0.0237271888101431	False	False	105300104	GT	AC	-0.049484817479372285	0.07728752030854205	0.5228751085169432	40.0	0.6402691829395266	0.0002750925640345988	3.7062411865023237	20.0	0.041679991004569886	False	False										HACE1	-
chr6	ENSG00000085382.7	105316574	0.10063582097892301	0.0364552227642482	False	False	105316620	CT	AG	0.12900644905841896	0.07213146933385628	0.07529865121844923	18.0	1.7884905194613487	0.0002750925640345988	3.7062411865023237	20.0	0.041679991004569886	False	False										HACE1	-
chr6	ENSG00000085382.7	105326734	0.00488379596489206	0.0215506764741313	False	False	105326760	A	T	-0.06901315477327155	0.07334616865648194	0.3479709047319167	22.0	0.940923786987373	0.0002750925640345988	3.7062411865023237	20.0	0.041679991004569886	False	False										HACE1	-
chr6	ENSG00000085382.7	105349767	-0.10384746009703599	0.0353812600203756	False	False	105349810	ATCC	ATGG	-0.14738024450377504	0.06959141944981187	0.035415368070480464	5.0	2.117793338158063	0.0002750925640345988	3.7062411865023237	20.0	0.041679991004569886	False	False										HACE1	-
chr6	ENSG00000085382.7	105351564	-0.123445537358461	0.0369028230935965	False	False	105351581	T	A	-0.1703624955041055	0.07111378134010005	0.01755236733057183	15.0	2.395632636793011	0.0002750925640345988	3.7062411865023237	20.0	0.041679991004569886	False	False										HACE1	-
chr6	ENSG00000085382.7	105362655	-0.0107271938422252	0.0411000218312924	False	False	105362680	AC	GT	-0.03923712000643185	0.07155634138121246	0.5840864809201093	12.0	0.5483388229339208	0.0002750925640345988	3.7062411865023237	20.0	0.041679991004569886	False	False										HACE1	-
chr6	ENSG00000085382.7	105368659	-0.00317677685685232	0.0202108702033671	False	False	105368709	AACAC	GTGTT	-0.043743666281448865	0.0704670450361067	0.5354557328649403	6.0	0.620767711474704	0.0002750925640345988	3.7062411865023237	20.0	0.041679991004569886	False	False										HACE1	-
chr6	ENSG00000085382.7	105373114	0.0867275049065307	0.0366714202737312	False	False	105373132	ATTT	AAAT	0.1737258399761265	0.0686138531019648	0.012089446415271559	1.0	2.531935347195241	0.0002750925640345988	3.7062411865023237	20.0	0.041679991004569886	False	False										HACE1	-
chr6	ENSG00000091831.17	151892457	-0.00674808745065384	0.0190333700397609	False	False	151892468	T	A	0.04416436615880106	0.07730681964641331	0.5685732749407628	40.0	0.5712868070475602	0.02369357148468663	2.279574141867726	40.0	1.0	False	False										ESR1	+
chr6	ENSG00000091831.17	151910387	0.005592226673453621	0.025204453139816	False	False	151910415	AAAC	GTTT	-0.025629229393434847	0.0701631856720372	0.715282488249165	4.0	0.3652802983210197	0.02369357148468663	2.279574141867726	40.0	1.0	False	False										ESR1	+
chr6	ENSG00000091831.17	151922654	0.00737318043664002	0.0290208385583685	False	False	151922687	GT	AC						0.02369357148468663	2.279574141867726	40.0	1.0	False	False										ESR1	+
chr6	ENSG00000091831.17	151944223	-0.0058564085201263	0.0252707859916861	False	False	151944272	AC	GT	-0.08050308509329979	0.07904776254159937	0.31002994613338897	48.0	1.0184106735587177	0.02369357148468663	2.279574141867726	40.0	1.0	False	False										ESR1	+
chr6	ENSG00000091831.17	151946148	-0.0070365740529319	0.0201846833790336	False	False	151946216	AG	CT	-0.09841330390534428	0.06967413020396168	0.15933245358602185	3.0	1.4124798345849818	0.02369357148468663	2.279574141867726	40.0	1.0	False	False										ESR1	+
chr6	ENSG00000091831.17	151955930	0.0352907695133564	0.0412222848398732	True	False	151955987	ATCT	AGAT	0.13535469478907905	0.0759906769281042	0.07666512705840628	37.0	1.7812013296991676	0.02369357148468663	2.279574141867726	40.0	1.0	False	False										ESR1	+
chr6	ENSG00000091831.17	151989413	0.0111883536134634	0.029948590080214	False	False	151989431	T	A	0.08186845823419606	0.06977897723844131	0.24206205087092014	3.0	1.1732539150644734	0.02369357148468663	2.279574141867726	40.0	1.0	False	False										ESR1	+
chr6	ENSG00000091831.17	151993477	0.00627858130131267	0.0254578747585589	False	False	151993489	T	A	0.010778835754242613	0.07669204332914024	0.8883942211537139	37.0	0.14054698879234373	0.02369357148468663	2.279574141867726	40.0	1.0	False	False										ESR1	+
chr6	ENSG00000091831.17	152007825	-0.0106131282348773	0.0224620144672213	False	False	152007869	AACC	GGTT	-0.053774028993041324	0.06991270305222026	0.4426881644184868	3.0	0.7691596325903121	0.02369357148468663	2.279574141867726	40.0	1.0	False	False										ESR1	+
chr6	ENSG00000091831.17	152045710	0.00469143387027591	0.0169299559230471	False	False	152045742	AC	GT	0.08108719802922258	0.07047782865255453	0.25129740414466434	7.0	1.1505348501721115	0.02369357148468663	2.279574141867726	40.0	1.0	False	False										ESR1	+
chr6	ENSG00000091831.17	152053652	-0.0216614596780075	0.0299595684476962	False	False	152053693	GT	AC	-0.0465743905378523	0.07285335117461986	0.5234127209865072	19.0	0.6392896110738906	0.02369357148468663	2.279574141867726	40.0	1.0	False	False										ESR1	+
chr6	ENSG00000091831.17	152078373	0.0163766159043595	0.0265647902851351	False	False	152078388	A	T	0.13696134960863013	0.07224520851053558	0.05952260710029925	19.0	1.895784543118274	0.02369357148468663	2.279574141867726	40.0	1.0	False	False										ESR1	+
chr6	ENSG00000091831.17	152087625	-0.00334139047265685	0.0162218243062377	False	False	152087658	A	T	0.015628307288601775	0.07215996971469356	0.8287666863511973	15.0	0.21657862871053096	0.02369357148468663	2.279574141867726	40.0	1.0	False	False										ESR1	+
chr6	ENSG00000091831.17	152122183	0.00260612978803674	0.0206135127090801	False	False	152122216	GT	AC	0.0586328853302724	0.07339497680572347	0.4253914635537095	22.0	0.7988678228685004	0.02369357148468663	2.279574141867726	40.0	1.0	False	False										ESR1	+
chr6	ENSG00000091831.17	152139944	-0.000607705217676886	0.0142987136758156	False	False	152139960	AC	GT	0.033429849975130516	0.07049513744674199	0.6358613598680063	6.0	0.47421497688952324	0.02369357148468663	2.279574141867726	40.0	1.0	False	False										ESR1	+
chr6	ENSG00000091831.17	152146056	-0.0330229991361919	0.043219423996435	False	False	152146075	A	T	-0.10272441374196424	0.07353106829421394	0.1640990969530794	24.0	1.3970205536922342	0.02369357148468663	2.279574141867726	40.0	1.0	False	False										ESR1	+
chr6	ENSG00000091831.17	152156936	0.0027803234686097603	0.0217700182332762	False	False	152156947	T	A	-0.04040741444374233	0.0711888615901917	0.5709470146829647	10.0	0.5676086615396813	0.02369357148468663	2.279574141867726	40.0	1.0	False	False										ESR1	+
chr6	ENSG00000091831.17	152188550	0.000625878813717815	0.0197684846725622	False	False	152188578	AC	GT	-0.015328442524779213	0.07197311814123998	0.8315716008926703	14.0	0.21297455106361643	0.02369357148468663	2.279574141867726	40.0	1.0	False	False										ESR1	+
chr6	ENSG00000091831.17	152203897	-0.00599103480301074	0.0257609040813118	False	False	152203907	T	A	-0.06600546713203531	0.07863917434108594	0.4025198162164302	46.0	0.8393458818088073	0.02369357148468663	2.279574141867726	40.0	1.0	False	False										ESR1	+
chr6	ENSG00000091831.17	152204430	0.00997647209030238	0.0264812907458108	False	False	152204441	T	A	0.13795716143908218	0.07321529826132976	0.06111446451813389	24.0	1.8842668774860025	0.02369357148468663	2.279574141867726	40.0	1.0	False	False										ESR1	+
chr6	ENSG00000091831.17	152235392	-0.0035011309250039396	0.0182796446629227	False	False	152235402	A	T	0.04375740561433174	0.07530563819943673	0.5619405865271263	31.0	0.5810641362396559	0.02369357148468663	2.279574141867726	40.0	1.0	False	False										ESR1	+
chr6	ENSG00000091831.17	152236975	0.00928842495697885	0.023725002904332	False	False	152237005	CT	AG	0.05179073366480706	0.07402545299958478	0.4850490683013062	25.0	0.6996341334797042	0.02369357148468663	2.279574141867726	40.0	1.0	False	False										ESR1	+
chr6	ENSG00000091831.17	152246264	0.00255580376470349	0.0184501134725415	False	False	152246282	GTTT	AAAC	-0.06927289795602999	0.07019073256960139	0.3248607007079197	5.0	0.9869237065924441	0.02369357148468663	2.279574141867726	40.0	1.0	False	False										ESR1	+
chr6	ENSG00000091831.17	152249020	-0.000741674719781081	0.0167546748593005	False	False	152249030	T	A	0.0766352420447696	0.07032713324196793	0.2771514823039305	6.0	1.0896966577764224	0.02369357148468663	2.279574141867726	40.0	1.0	False	False										ESR1	+
chr6	ENSG00000091831.17	152264515	-0.0026889284004884	0.0154246981913067	False	False	152264551	A	T	-0.04103694705893564	0.07531434009355564	0.5865288328591249	31.0	0.54487561077956	0.02369357148468663	2.279574141867726	40.0	1.0	False	False										ESR1	+
chr6	ENSG00000091831.17	152280109	0.0128349534408573	0.0271292086329994	False	False	152280140	GT	AC	0.04244476188250003	0.07154695220761442	0.5537056665111728	12.0	0.5932434656242817	0.02369357148468663	2.279574141867726	40.0	1.0	False	False										ESR1	+
chr6	ENSG00000091831.17	152291050	-0.0012494465326646901	0.0167441046277945	False	False	152291060	T	A	0.08877133576692467	0.0704315146062526	0.2089964164060439	7.0	1.2603922585393887	0.02369357148468663	2.279574141867726	40.0	1.0	False	False										ESR1	+
chr6	ENSG00000091831.17	152323321	-0.00307929507876857	0.0153505559391586	False	False	152323357	GT	AC	-0.0723891735504125	0.07413440860332764	0.3301405522889449	26.0	0.9764585017160735	0.02369357148468663	2.279574141867726	40.0	1.0	False	False										ESR1	+
chr6	ENSG00000091831.17	152324476	0.00823260301333996	0.0191745012832953	False	False	152324507	GT	AC	0.022895252529920126	0.0727202295461622	0.7532302890340002	18.0	0.3148402125901763	0.02369357148468663	2.279574141867726	40.0	1.0	False	False										ESR1	+
chr6	ENSG00000091831.17	152331996	0.00218915767502898	0.0241828302485956	False	False	152332053	CCT	AGG						0.02369357148468663	2.279574141867726	40.0	1.0	False	False										ESR1	+
chr6	ENSG00000091831.17	152339447	-0.0128712822555979	0.0356819897787936	False	False	152339457	A	T	-0.04882414413613545	0.07823263259900175	0.5334414489360305	44.0	0.6240892389035934	0.02369357148468663	2.279574141867726	40.0	1.0	False	False										ESR1	+
chr6	ENSG00000091831.17	152339966	0.00295418825290095	0.0163977534845435	False	False	152339983	A	T	0.023940541606988937	0.07122662945479144	0.7371397281020422	10.0	0.3361178507286287	0.02369357148468663	2.279574141867726	40.0	1.0	False	False										ESR1	+
chr6	ENSG00000091831.17	152355426	-0.0179029787374936	0.0296130105953907	False	False	152355454	AAAT	ATTT	-0.035939951229988616	0.07120102092127192	0.6142864084995064	10.0	0.5047673581777427	0.02369357148468663	2.279574141867726	40.0	1.0	False	False										ESR1	+
chr6	ENSG00000091831.17	152378830	-0.0027636708113183	0.0219563465624842	False	False	152378863	AC	GT	0.020860752109433712	0.07667980902356737	0.7859135976112577	37.0	0.27205013125452887	0.02369357148468663	2.279574141867726	40.0	1.0	False	False										ESR1	+
chr6	ENSG00000091831.17	152382090	0.0127964812417981	0.0248705516244794	False	False	152382108	ATTT	AAAT						0.02369357148468663	2.279574141867726	40.0	1.0	False	False										ESR1	+
chr6	ENSG00000091831.17	152442904	-0.00381369109621048	0.0189165264963585	False	False	152442914	T	A	-0.10868645546901784	0.07155516203947299	0.130419451973957	14.0	1.5189184451718745	0.02369357148468663	2.279574141867726	40.0	1.0	False	False										ESR1	+
chr6	ENSG00000091831.17	152450694	0.000842686547807326	0.0208771433367919	False	False	152450704	A	T	0.0683181749670035	0.07585095771280016	0.3690054517406964	34.0	0.9006896818057516	0.02369357148468663	2.279574141867726	40.0	1.0	False	False										ESR1	+
chr6	ENSG00000091831.17	152462169	0.00999729183480258	0.0259341022939119	False	False	152462190	AAAC	GTTT	0.05958008601970032	0.06988962633583172	0.39494288235344055	3.0	0.8524882610390235	0.02369357148468663	2.279574141867726	40.0	1.0	False	False										ESR1	+
chr6	ENSG00000091831.17	152465617	0.0018394471765431101	0.0154057586368126	False	False	152465642	GT	AC	-0.03277177907072742	0.07049667472121612	0.6425278505290988	6.0	0.4648698566326091	0.02369357148468663	2.279574141867726	40.0	1.0	False	False										ESR1	+
chr6	ENSG00000091831.17	152505767	-0.007505808039464109	0.0192612690208401	False	False	152505813	AGAT	ATCT	-0.08299977375895826	0.0711821118593352	0.2450232169630984	11.0	1.1660201080150057	0.02369357148468663	2.279574141867726	40.0	1.0	False	False										ESR1	+
chr6	ENSG00000091831.17	152539573	0.0253005597439037	0.043630349125611	False	False	152539585	A	T	-0.011069164058876072	0.07558826339762527	0.8837424119614922	32.0	0.1464402482783303	0.02369357148468663	2.279574141867726	40.0	1.0	False	False										ESR1	+
chr6	ENSG00000091831.17	152546416	0.0167211876749674	0.0386859255619082	False	False	152546455	AC	GT	0.04718890036499387	0.07383977661319155	0.5235754848230081	24.0	0.6390715482820614	0.02369357148468663	2.279574141867726	40.0	1.0	False	False										ESR1	+
chr6	ENSG00000120262.8	151892457	-0.00782654979127388	0.0283728962309688	False	False	151892468	T	A	-0.014210915723740752	0.07737450917392599	0.8544998234550618	40.0	0.18366405002708064	0.06321687343076465	1.867901241784971	23.0	1.0	False	False										CCDC170	+
chr6	ENSG00000120262.8	151909440	-0.0233616394469991	0.0279308886044894	False	False	151909493	AAAC	GTTT	-0.0753071247220801	0.07068682565681994	0.2880026195710183	8.0	1.0653629445420483	0.06321687343076465	1.867901241784971	23.0	1.0	False	False										CCDC170	+
chr6	ENSG00000120262.8	151910387	0.11325091269872001	0.0396162842492501	True	False	151910415	AAAC	GTTT	0.12998863773032687	0.06959074431906764	0.06321687343076465	4.0	1.867901241784971	0.06321687343076465	1.867901241784971	23.0	1.0	True	False	152036607.0	0.2158783745801374	0.3959414416213984	chr6:152036607						CCDC170	+
chr6	ENSG00000120262.8	151922654	0.0117631221089397	0.0310718639698716	False	False	151922687	GT	AC						0.06321687343076465	1.867901241784971	23.0	1.0	False	False										CCDC170	+
chr6	ENSG00000120262.8	151944223	-0.0228821253054284	0.0282836400643764	False	False	151944272	AC	GT	-0.1189693863583863	0.07874192721363672	0.13280457223530853	48.0	1.5108772488588886	0.06321687343076465	1.867901241784971	23.0	1.0	False	False										CCDC170	+
chr6	ENSG00000120262.8	151946148	-0.0603792907428682	0.0337657213232219	False	False	151946216	AG	CT	-0.1145244801954691	0.06955334190234218	0.10118598433004353	3.0	1.6465704891113584	0.06321687343076465	1.867901241784971	23.0	1.0	False	False										CCDC170	+
chr6	ENSG00000120262.8	151955930	0.00828759140418945	0.0207498939518941	False	False	151955987	ATCT	AGAT	0.09877787589666408	0.07632141520582329	0.1973395037034368	37.0	1.294235381121803	0.06321687343076465	1.867901241784971	23.0	1.0	False	False										CCDC170	+
chr6	ENSG00000120262.8	151989413	0.0016559197396863801	0.0160345132005577	False	False	151989431	T	A	0.06627452562002531	0.06986007328567301	0.3439082530375891	3.0	0.9486752948141692	0.06321687343076465	1.867901241784971	23.0	1.0	False	False										CCDC170	+
chr6	ENSG00000120262.8	151993477	0.0023271813158896	0.0176862759664924	False	False	151993489	T	A	0.016511416336793445	0.07668604340888334	0.8297822618540416	37.0	0.21531188209510307	0.06321687343076465	1.867901241784971	23.0	1.0	False	False										CCDC170	+
chr6	ENSG00000120262.8	152007825	-0.00283896007800261	0.0155992175509335	False	False	152007869	AACC	GGTT	-0.06883179106180051	0.06984795056923072	0.3255695115168233	3.0	0.9854518350338278	0.06321687343076465	1.867901241784971	23.0	1.0	False	False										CCDC170	+
chr6	ENSG00000120262.8	151715901	0.0198512856625922	0.0374432144979948	False	False	151715923	GT	AC	0.10790880716520992	0.0717473754360345	0.1342218012154133	15.0	1.5040105161953234	0.06321687343076465	1.867901241784971	23.0	1.0	False	False										CCDC170	+
chr6	ENSG00000120262.8	151725994	0.00292165058648678	0.0145227268898031	False	False	151726009	ATTT	AAAT	0.05786251155996318	0.06955656808572387	0.4064416270464412	1.0	0.8318770340803971	0.06321687343076465	1.867901241784971	23.0	1.0	False	False										CCDC170	+
chr6	ENSG00000120262.8	151736185	0.0017417940450375	0.0176467078203698	False	False	151736195	A	T	0.03215926912983736	0.07620984575228734	0.6735642980827419	35.0	0.42198312845781005	0.06321687343076465	1.867901241784971	23.0	1.0	False	False										CCDC170	+
chr6	ENSG00000120262.8	151736417	0.0021226887632270802	0.0150579122492284	False	False	151736427	T	A	-0.00439090880003597	0.07537710949557948	0.9536135486852192	31.0	0.058252549473172315	0.06321687343076465	1.867901241784971	23.0	1.0	False	False										CCDC170	+
chr6	ENSG00000120262.8	151738628	-0.0138877074798979	0.0464071756908691	False	False	151738639	T	A	-0.10748054401309667	0.07647747599952738	0.16174150266596307	38.0	1.4053882219355787	0.06321687343076465	1.867901241784971	23.0	1.0	False	False										CCDC170	+
chr6	ENSG00000120262.8	151746561	0.00070965679590482	0.0151558669657329	False	False	151746603	AC	GT	-0.04757577794492024	0.07045469047349576	0.5002817610346721	6.0	0.6752677163888429	0.06321687343076465	1.867901241784971	23.0	1.0	False	False										CCDC170	+
chr6	ENSG00000120262.8	151747190	-0.000518371248640916	0.0295056609165666	False	False	151747207	CCGCCT	AGGCGG						0.06321687343076465	1.867901241784971	23.0	1.0	False	False										CCDC170	+
chr6	ENSG00000120262.8	151787429	0.0073696684170168	0.0370300785407125	False	False	151787439	A	T						0.06321687343076465	1.867901241784971	23.0	1.0	False	False										CCDC170	+
chr6	ENSG00000120262.8	151795554	0.0026031268299618	0.0151475458505802	False	False	151795564	T	A	0.006327825806524683	0.07715013033583737	0.9347287333164804	39.0	0.08201963857973309	0.06321687343076465	1.867901241784971	23.0	1.0	False	False										CCDC170	+
chr6	ENSG00000120262.8	151796293	0.006121824530715379	0.0286115096897455	False	False	151796317	GTTTT	AAAAC	0.006295508938063757	0.07053316380860704	0.9289673234564848	6.0	0.08925601232275258	0.06321687343076465	1.867901241784971	23.0	1.0	False	False										CCDC170	+
chr6	ENSG00000120262.8	151796605	-0.00748939896852874	0.0282780789804665	False	False	151796616	T	A	-0.12354044425935795	0.07376001696678453	0.09568126489578764	26.0	1.6748971778977553	0.06321687343076465	1.867901241784971	23.0	1.0	False	False										CCDC170	+
chr6	ENSG00000120262.8	151799509	-0.007241057452014079	0.023208617444417	False	False	151799537	ATTT	AAAT	0.01077999968549417	0.07160732635510901	0.8804916389288964	12.0	0.15054325072877187	0.06321687343076465	1.867901241784971	23.0	1.0	False	False										CCDC170	+
chr6	ENSG00000120262.8	151801597	-0.00579285956902065	0.0197167938328513	False	False	151801611	A	T	-0.09371279437712443	0.06987737014213154	0.18138539243420926	4.0	1.3411036246285644	0.06321687343076465	1.867901241784971	23.0	1.0	False	False										CCDC170	+
chr6	ENSG00000120262.8	151813041	-0.00275267281205628	0.0182543105702828	False	False	151813061	A	T	0.019449119999251814	0.07370703360526216	0.7921749154984615	23.0	0.2638706110927151	0.06321687343076465	1.867901241784971	23.0	1.0	False	False										CCDC170	+
chr6	ENSG00000120262.8	151831867	-0.00374613849686722	0.024218726848455	False	False	151831891	T	A	0.013549572597932972	0.07580284504268685	0.8583438888429382	33.0	0.17874754688036842	0.06321687343076465	1.867901241784971	23.0	1.0	False	False										CCDC170	+
chr6	ENSG00000120262.8	151853740	0.11745854801004199	0.0549478148011074	False	False	151853765	A	T						0.06321687343076465	1.867901241784971	23.0	1.0	False	False										CCDC170	+
chr6	ENSG00000120262.8	151860396	-0.00647577336771046	0.0235867809059644	False	False	151860407	A	T	-0.032850874942567436	0.07711003347163757	0.6706342585424894	39.0	0.4260259458277964	0.06321687343076465	1.867901241784971	23.0	1.0	False	False										CCDC170	+
chr6	ENSG00000131018.18	152355426	-0.0065118109819899	0.0222381297450653	False	False	152355454	AAAT	ATTT	-0.12898666666762165	0.07065187550084341	0.06941478188326525	10.0	1.8256651469369962	0.01523843825027066	2.447729902297962	62.0	1.0	False	False										SYNE1	-
chr6	ENSG00000131018.18	152378830	-0.00684992087404812	0.0182686455835082	False	False	152378863	AC	GT	-0.03183810405786372	0.07665761675559102	0.6784250645173633	37.0	0.41532864450213436	0.01523843825027066	2.447729902297962	62.0	1.0	False	False										SYNE1	-
chr6	ENSG00000131018.18	152382090	0.012518270895666001	0.0269831925091506	False	False	152382108	ATTT	AAAT						0.01523843825027066	2.447729902297962	62.0	1.0	False	False										SYNE1	-
chr6	ENSG00000131018.18	152442904	-0.00471896435474541	0.0155249791574771	False	False	152442914	T	A	-0.09051123052151384	0.07168612201017302	0.20825471224292044	14.0	1.2626046434576186	0.01523843825027066	2.447729902297962	62.0	1.0	False	False										SYNE1	-
chr6	ENSG00000131018.18	152450694	-0.00108323436882628	0.014152897657591002	False	False	152450704	A	T	0.013845584828028005	0.07602130442880119	0.8556957494697299	34.0	0.18212769344145208	0.01523843825027066	2.447729902297962	62.0	1.0	False	False										SYNE1	-
chr6	ENSG00000131018.18	152462169	0.0026616791767763897	0.0148810597216133	False	False	152462190	AAAC	GTTT	0.02219566927582951	0.06999675595653149	0.7514952836376385	3.0	0.31709568497164625	0.01523843825027066	2.447729902297962	62.0	1.0	False	False										SYNE1	-
chr6	ENSG00000131018.18	152465617	0.0007730785964359469	0.0140432714290219	False	False	152465642	GT	AC	0.034713785029014566	0.07049205004853082	0.6229389775871097	6.0	0.4924496451034632	0.01523843825027066	2.447729902297962	62.0	1.0	False	False										SYNE1	-
chr6	ENSG00000131018.18	152505767	0.00321418422501714	0.023729326063758	False	False	152505813	AGAT	ATCT	0.09749182591832424	0.07108830897449038	0.17181251194184224	11.0	1.371418554256349	0.01523843825027066	2.447729902297962	62.0	1.0	False	False										SYNE1	-
chr6	ENSG00000131018.18	152539573	0.00115782008285964	0.0149844078778246	False	False	152539585	A	T	0.026342169773716152	0.07556666272113123	0.7278123164109114	32.0	0.3485951188678061	0.01523843825027066	2.447729902297962	62.0	1.0	False	False										SYNE1	-
chr6	ENSG00000131018.18	152546416	0.0130882630477352	0.0224864226116964	False	False	152546455	AC	GT	0.05078628246284316	0.0738267338517822	0.4923793308519488	24.0	0.6879118147743598	0.01523843825027066	2.447729902297962	62.0	1.0	False	False										SYNE1	-
chr6	ENSG00000131018.18	152925296	0.000490460184223868	0.0191117075320899	False	False	152925330	GT	AC	0.0370158469922184	0.07367045552114268	0.615950608720288	23.0	0.5024517186756803	0.01523843825027066	2.447729902297962	62.0	1.0	False	False										SYNE1	-
chr6	ENSG00000131018.18	152929287	-0.00363267638395282	0.0208426177137077	False	False	152929318	AAAT	ATTT	-0.04514565875260244	0.06994261897090208	0.5193498558835514	3.0	0.6454670902641519	0.01523843825027066	2.447729902297962	62.0	1.0	False	False										SYNE1	-
chr6	ENSG00000131018.18	152930067	0.00578252146748389	0.0257377059042628	False	False	152930090	A	T	0.05770602231654391	0.0705928471939049	0.41464486407706397	7.0	0.8174485746131845	0.01523843825027066	2.447729902297962	62.0	1.0	False	False										SYNE1	-
chr6	ENSG00000131018.18	152940182	0.00132204484861473	0.0159804755676755	False	False	152940207	AC	GT	0.023008729882707968	0.07214967798312526	0.7501469315388061	15.0	0.31890273838906624	0.01523843825027066	2.447729902297962	62.0	1.0	False	False										SYNE1	-
chr6	ENSG00000131018.18	152959704	0.00797476077285509	0.0262350401703143	False	False	152959723	GTTT	AAAC	0.06739346095959196	0.07002667054969336	0.33699517250096944	4.0	0.962397047161727	0.01523843825027066	2.447729902297962	62.0	1.0	False	False										SYNE1	-
chr6	ENSG00000131018.18	152961110	-0.0357181267710478	0.0501027849724248	False	False	152961121	A	T	-0.1406058086991342	0.07778690448674515	0.07252757264394864	45.0	1.8075768617723227	0.01523843825027066	2.447729902297962	62.0	1.0	False	False										SYNE1	-
chr6	ENSG00000131018.18	152967747	0.0247135124912382	0.0424539475164619	False	False	152967773	T	A	0.1372027292544889	0.07688104608745074	0.07615085773295338	41.0	1.7846105930767824	0.01523843825027066	2.447729902297962	62.0	1.0	False	False										SYNE1	-
chr6	ENSG00000131018.18	152970778	-0.00399328154398295	0.0417964512192868	False	False	152970825	ATCT	AGAT	-0.043471134604332884	0.0701198924171463	0.5359830922934125	4.0	0.6199543824984957	0.01523843825027066	2.447729902297962	62.0	1.0	False	False										SYNE1	-
chr6	ENSG00000131018.18	152971609	-0.0124932229452224	0.0217697016812278	False	False	152971636	AAAG	CTTT	-0.04673399381887431	0.07227840059647105	0.5186779918058491	16.0	0.6465831207277167	0.01523843825027066	2.447729902297962	62.0	1.0	False	False										SYNE1	-
chr6	ENSG00000131018.18	152978398	0.0066732267855791295	0.0337198723572885	False	False	152978416	AT	AT	-0.017195512347894428	0.07737088198651881	0.8243925102100884	40.0	0.2222478522461537	0.01523843825027066	2.447729902297962	62.0	1.0	False	False										SYNE1	-
chr6	ENSG00000131018.18	152982563	-0.0229241137425463	0.0478165205301002	False	False	152982577	T	A	-0.05556541460327255	0.07526138107455788	0.4613160067604162	31.0	0.7382991623316948	0.01523843825027066	2.447729902297962	62.0	1.0	False	False										SYNE1	-
chr6	ENSG00000131018.18	153006857	-0.0107167414388921	0.0302185472659235	False	False	153006879	AAAG	CTTT	-0.10871230712676763	0.07430052347910568	0.14518190377592366	28.0	1.4631432194059713	0.01523843825027066	2.447729902297962	62.0	1.0	False	False										SYNE1	-
chr6	ENSG00000131018.18	153018620	0.0274024341898017	0.04940168546259	False	False	153018642	AAC	GTT	0.08128736132063964	0.07030114203616958	0.24894168157196436	6.0	1.156273695793131	0.01523843825027066	2.447729902297962	62.0	1.0	False	False										SYNE1	-
chr6	ENSG00000131018.18	153026830	0.009384486993128001	0.0290838471956093	False	False	153026858	ATT	AAT	0.08051454142892624	0.07065797755422029	0.2558657260360351	8.0	1.1394968298822648	0.01523843825027066	2.447729902297962	62.0	1.0	False	False										SYNE1	-
chr6	ENSG00000131018.18	153027983	0.0024206171457936197	0.0154077748892363	False	False	153028009	GT	AC	0.0430135720932404	0.0742606218611399	0.5631578701918273	26.0	0.5792245070836005	0.01523843825027066	2.447729902297962	62.0	1.0	False	False										SYNE1	-
chr6	ENSG00000131018.18	152552913	-0.0139661218313972	0.0273762761293106	False	False	152552938	GT	AC	0.027312783051474398	0.07176903145285103	0.7039424126159259	13.0	0.38056502224664474	0.01523843825027066	2.447729902297962	62.0	1.0	False	False										SYNE1	-
chr6	ENSG00000131018.18	152561429	-0.00873150564681363	0.0441897133470482	False	False	152561460	AAAC	GTTT	0.04032524871098983	0.06978621970045366	0.5640065017828806	2.0	0.5778397065219981	0.01523843825027066	2.447729902297962	62.0	1.0	False	False										SYNE1	-
chr6	ENSG00000131018.18	152568991	0.00335704466743159	0.0210377883033601	False	False	152569025	AC	GT	-0.028004901952207627	0.07805625416211709	0.7202222887494802	43.0	0.358778450911102	0.01523843825027066	2.447729902297962	62.0	1.0	False	False										SYNE1	-
chr6	ENSG00000131018.18	152577563	-0.0018481396372942	0.016470364769532002	False	False	152577603	AAAT	ATTT	-0.014924273234338162	0.07088022546629573	0.8334490068317191	8.0	0.2105562325198134	0.01523843825027066	2.447729902297962	62.0	1.0	False	False										SYNE1	-
chr6	ENSG00000131018.18	152616751	0.00624460169911529	0.0261471803018014	False	False	152616801	AC	GT	0.17044871868309905	0.07002695131592178	0.015818143345393762	9.0	2.434044542566638	0.01523843825027066	2.447729902297962	62.0	1.0	False	False										SYNE1	-
chr6	ENSG00000131018.18	152619698	-0.00357984194692949	0.0235645799015709	False	False	152619709	T	A	-0.11850883750648845	0.0773012860229712	0.12717199082214534	42.0	1.5330771789653257	0.01523843825027066	2.447729902297962	62.0	1.0	False	False										SYNE1	-
chr6	ENSG00000131018.18	152625039	0.0548283785401539	0.0547959382675451	True	False	152625062	AC	GT	0.1645971256313674	0.07009761542342187	0.019855225786005924	9.0	2.3481130511662203	0.01523843825027066	2.447729902297962	62.0	1.0	False	False										SYNE1	-
chr6	ENSG00000131018.18	152628969	0.0067448691481522	0.0206247109563222	False	False	152628987	GTTT	AAAC	-0.009841285563040736	0.0698396473148719	0.8880773634747898	2.0	0.14091258964512407	0.01523843825027066	2.447729902297962	62.0	1.0	False	False										SYNE1	-
chr6	ENSG00000131018.18	152631257	0.0120247349681843	0.0414837398795473	False	False	152631269	A	T	-0.02888628656562075	0.07450449585421938	0.6986872700950956	27.0	0.3877119928727743	0.01523843825027066	2.447729902297962	62.0	1.0	False	False										SYNE1	-
chr6	ENSG00000131018.18	152666713	0.0074419963378979095	0.0213968981627067	False	False	152666723	T	A	0.05619310597819314	0.07059894952619775	0.4270058569026073	7.0	0.7959481883982011	0.01523843825027066	2.447729902297962	62.0	1.0	False	False										SYNE1	-
