## Supplemental Dataset 2 for "Multi-tissue analysis reveals short tandem repeats as ubiquitous regulators of gene expression and complex traits": Skin-NotSunExposed_master.tab (part 31 of 80)

chrom	gene	str.start	mashr.beta	mashr.beta.se	mashr.top.str	mashr.significant	str.end	str.motif.forward	str.motif.reverse	linreg.beta	linreg.beta.se	linreg.pval	linreg.n.miss	linreg.absZ	linreg.top.pval	linreg.top.absZ	num.strs	linreg.qval	linreg.top.str	linreg.significant	mashr.top.snp	anova.pval	anova.qval	anova.best.snp	caviar.str.score	caviar.str.rank	caviar.topsnp	caviar.topsnp.score	caviar.nsnps	gene.name	gene.strand
chr6	ENSG00000131018.18	152680765	0.00202186446986764	0.0171146266816062	False	False	152680788	GT	AC	0.07285544421705398	0.07160501927088052	0.3102005178948059	13.0	1.0174628113909603	0.01523843825027066	2.447729902297962	62.0	1.0	False	False										SYNE1	-
chr6	ENSG00000131018.18	152684633	0.00446551339767572	0.0179047046731602	False	False	152684693	AAAT	ATTT	0.0058852984015177285	0.07332228765528191	0.93611186927724	21.0	0.08026615903184753	0.01523843825027066	2.447729902297962	62.0	1.0	False	False										SYNE1	-
chr6	ENSG00000131018.18	152694409	0.000849659183909757	0.0238375121409078	False	False	152694432	T	A	-0.03380733163731657	0.0790117500884981	0.6693158402917438	47.0	0.4278772663489955	0.01523843825027066	2.447729902297962	62.0	1.0	False	False										SYNE1	-
chr6	ENSG00000131018.18	152695911	-0.0053719521603665	0.0171361952301081	False	False	152695937	AAAT	ATTT	-0.02436341320363583	0.07214736164387595	0.7359660290537149	15.0	0.3376895931953162	0.01523843825027066	2.447729902297962	62.0	1.0	False	False										SYNE1	-
chr6	ENSG00000131018.18	152696041	0.00257997167011855	0.0207867153196227	False	False	152696087	ATTTT	AAAAT	0.03138592039577165	0.07176044498135592	0.6623289803966558	13.0	0.4373707605063768	0.01523843825027066	2.447729902297962	62.0	1.0	False	False										SYNE1	-
chr6	ENSG00000131018.18	152721996	0.0127522918576323	0.0310007355076074	False	False	152722011	A	T	-0.022488304691935197	0.06982536670070691	0.7477316595053252	2.0	0.32206497086262387	0.01523843825027066	2.447729902297962	62.0	1.0	False	False										SYNE1	-
chr6	ENSG00000131018.18	152723866	-0.012227775403825001	0.0448177650731233	False	False	152723929	AG	CT	-0.02257609399021123	0.07104879245272662	0.7510058046867738	9.0	0.31775478809485147	0.01523843825027066	2.447729902297962	62.0	1.0	False	False										SYNE1	-
chr6	ENSG00000131018.18	152732845	0.0034616482703172602	0.0230580842461556	False	False	152732882	AC	GT	-0.053809906280614696	0.07422172598139888	0.4693952243966441	26.0	0.7249886144402017	0.01523843825027066	2.447729902297962	62.0	1.0	False	False										SYNE1	-
chr6	ENSG00000131018.18	152738632	-0.0206200519493139	0.0461556977653284	False	False	152738661	AAAC	GTTT	-0.08617018540716236	0.07027220348630298	0.2215451398501159	6.0	1.22623428798498	0.01523843825027066	2.447729902297962	62.0	1.0	False	False										SYNE1	-
chr6	ENSG00000131018.18	152742807	-0.00026321075546999504	0.0217815958450847	False	False	152742853	ATTT	AAAT	0.05141918555115279	0.07382433985453367	0.4869949781313623	24.0	0.6965072177072107	0.01523843825027066	2.447729902297962	62.0	1.0	False	False										SYNE1	-
chr6	ENSG00000131018.18	152743633	0.0105344582600734	0.0343838883747672	False	False	152743652	T	A	0.0971841188689927	0.07145596463310619	0.17539055038765725	13.0	1.3600560760461196	0.01523843825027066	2.447729902297962	62.0	1.0	False	False										SYNE1	-
chr6	ENSG00000131018.18	152765727	0.0423823726863124	0.0571941968822076	False	False	152765737	A	T	0.12880636305228013	0.07583488222197822	0.09123015279752884	36.0	1.6985107549220917	0.01523843825027066	2.447729902297962	62.0	1.0	False	False										SYNE1	-
chr6	ENSG00000131018.18	152769973	-0.00985756018757286	0.025748621997952005	False	False	152770005	AAAC	GTTT	-0.09410155092768288	0.0705735618252938	0.1839306141456483	8.0	1.333382480547504	0.01523843825027066	2.447729902297962	62.0	1.0	False	False										SYNE1	-
chr6	ENSG00000131018.18	152772412	0.00828412766130666	0.039798348903058	False	False	152772428	A	T	0.13774857457765113	0.07530382891039117	0.06908567997747274	34.0	1.8292373252569527	0.01523843825027066	2.447729902297962	62.0	1.0	False	False										SYNE1	-
chr6	ENSG00000131018.18	152777406	-0.0058422679152704896	0.0390836842074498	False	False	152777416	T	A	0.10537180881857464	0.07391561494081629	0.15571505176378894	26.0	1.4255689938174105	0.01523843825027066	2.447729902297962	62.0	1.0	False	False										SYNE1	-
chr6	ENSG00000131018.18	152777626	-0.00236119700736068	0.0174075377335075	False	False	152777647	AT	AT	-0.02510632412404377	0.07252475702490106	0.7295935503587189	17.0	0.3461759150109751	0.01523843825027066	2.447729902297962	62.0	1.0	False	False										SYNE1	-
chr6	ENSG00000131018.18	152786896	0.0109625147160048	0.0251565540051113	False	False	152786932	AC	GT	0.0012489129165102685	0.07808682004496606	0.9872586976123624	43.0	0.015993901605816267	0.01523843825027066	2.447729902297962	62.0	1.0	False	False										SYNE1	-
chr6	ENSG00000131018.18	152795320	-0.0292942064601786	0.0331989278599646	False	False	152795331	A	T	0.018699534678155362	0.07736879283153197	0.8093141858970235	40.0	0.24169350449700036	0.01523843825027066	2.447729902297962	62.0	1.0	False	False										SYNE1	-
chr6	ENSG00000131018.18	152836357	-0.0031202337610692697	0.0181024238428544	False	False	152836386	A	T	-0.08686466278975144	0.07663231703371079	0.2585992024150818	38.0	1.1335252038841448	0.01523843825027066	2.447729902297962	62.0	1.0	False	False										SYNE1	-
chr6	ENSG00000131018.18	152839989	0.00410708661807145	0.0238663006747506	False	False	152840043	AG	CT	-0.017091982174082736	0.07034947641882483	0.8082843075527939	5.0	0.24295820017658426	0.01523843825027066	2.447729902297962	62.0	1.0	False	False										SYNE1	-
chr6	ENSG00000131018.18	152855306	-0.0005251308510555889	0.0137267326850434	False	False	152855340	AATG	ATTC	0.0032311839885073327	0.07235708280241518	0.9644280907020008	16.0	0.04465608428867561	0.01523843825027066	2.447729902297962	62.0	1.0	False	False										SYNE1	-
chr6	ENSG00000131018.18	152880103	-0.006867966300417721	0.0224752903978134	False	False	152880158	ATTT	AAAT	-0.15622963813599922	0.07341670591976948	0.03469163337556129	26.0	2.127984852749026	0.01523843825027066	2.447729902297962	62.0	1.0	False	False										SYNE1	-
chr6	ENSG00000131018.18	152884189	-0.00508568366351162	0.0224707634270598	False	False	152884211	AC	GT	-0.0634031481468247	0.07183674788115252	0.3785501409857921	14.0	0.8826004797950979	0.01523843825027066	2.447729902297962	62.0	1.0	False	False										SYNE1	-
chr6	ENSG00000131018.18	152888121	0.000637999833834205	0.0173379925091276	False	False	152888170	GT	AC	0.0976556027679544	0.07377063441073811	0.1872386184959011	25.0	1.3237733896150359	0.01523843825027066	2.447729902297962	62.0	1.0	False	False										SYNE1	-
chr6	ENSG00000131018.18	152894458	0.00585279038947905	0.0252114846076878	False	False	152894478	C	G	0.15639109744323196	0.07128076180384113	0.02943463496731755	15.0	2.194015516747809	0.01523843825027066	2.447729902297962	62.0	1.0	False	False										SYNE1	-
chr6	ENSG00000131018.18	152898911	0.0005980904707035059	0.0200959002975804	False	False	152898926	T	A	0.12175202717912614	0.07357348288577764	0.09968127406997007	25.0	1.6548357153098947	0.01523843825027066	2.447729902297962	62.0	1.0	False	False										SYNE1	-
chr6	ENSG00000131018.18	152907791	-0.00357929107126774	0.0180589801205443	False	False	152907818	AC	GT	-0.06387650684781279	0.07565498638415652	0.3996537286049627	33.0	0.8443132422688486	0.01523843825027066	2.447729902297962	62.0	1.0	False	False										SYNE1	-
chr6	ENSG00000091844.3	153239109	-0.000384925279609147	0.0165576338255443	False	False	153239129	T	A	-0.019676585370169968	0.07736734182306823	0.7995560141364946	40.0	0.2543267599288657	0.0018559774983505	3.1536146820004327	19.0	0.16919672179651757	False	False										RGS17	-
chr6	ENSG00000091844.3	153250129	0.00827423108608063	0.0184895635337772	False	False	153250147	A	T	0.025315760657361783	0.07033720450751778	0.7192830409368677	5.0	0.35991991485325503	0.0018559774983505	3.1536146820004327	19.0	0.16919672179651757	False	False										RGS17	-
chr6	ENSG00000091844.3	153279363	-0.00976744028382444	0.0261803823305847	False	False	153279390	GTTTTT	AAAAAC	-0.05173538792157729	0.0697494977562687	0.4590990449543088	2.0	0.7417313326378411	0.0018559774983505	3.1536146820004327	19.0	0.16919672179651757	False	False										RGS17	-
chr6	ENSG00000091844.3	153292552	-0.008493960499466829	0.0379422232195567	False	False	153292567	A	T						0.0018559774983505	3.1536146820004327	19.0	0.16919672179651757	False	False										RGS17	-
chr6	ENSG00000091844.3	153329465	-0.0448740457311419	0.0645000362416416	False	False	153329476	A	T	0.019928386624766214	0.07645672473212124	0.7946766350181049	36.0	0.26064923255068284	0.0018559774983505	3.1536146820004327	19.0	0.16919672179651757	False	False										RGS17	-
chr6	ENSG00000091844.3	153336793	0.00410817718099915	0.0285215179054697	False	False	153336813	T	A	0.06433170229493694	0.0763135051271685	0.4004103017836338	36.0	0.8429923666556118	0.0018559774983505	3.1536146820004327	19.0	0.16919672179651757	False	False										RGS17	-
chr6	ENSG00000091844.3	153358307	0.00163022686067909	0.0215912459114085	False	False	153358357	AC	GT	-0.0045396581143419676	0.07881022853122634	0.9541367684918268	46.0	0.057602397543400796	0.0018559774983505	3.1536146820004327	19.0	0.16919672179651757	False	False										RGS17	-
chr6	ENSG00000091844.3	153370887	0.0847615522886316	0.0616155299302522	False	False	153370914	AAAT	ATTT	0.18946452264655075	0.06942993571429816	0.00692165257142651	7.0	2.7288592549788735	0.0018559774983505	3.1536146820004327	19.0	0.16919672179651757	False	False										RGS17	-
chr6	ENSG00000091844.3	153375786	0.0796143576724687	0.0661965480638915	False	False	153375828	AAAT	ATTT	0.1252578831302397	0.07274607711086595	0.08675903534119055	21.0	1.7218506908536813	0.0018559774983505	3.1536146820004327	19.0	0.16919672179651757	False	False										RGS17	-
chr6	ENSG00000091844.3	153380034	0.0853259787543658	0.0476582598517891	False	False	153380045	T	A	0.18860604267640046	0.07668544240748305	0.014952048931101174	43.0	2.4594764893472933	0.0018559774983505	3.1536146820004327	19.0	0.16919672179651757	False	False										RGS17	-
chr6	ENSG00000091844.3	153390875	0.00684250505004367	0.0358251045251676	False	False	153390906	GT	AC	-0.02215504315719001	0.07978909915739375	0.7816309572376189	50.0	0.2776700500589245	0.0018559774983505	3.1536146820004327	19.0	0.16919672179651757	False	False										RGS17	-
chr6	ENSG00000091844.3	153399008	-0.0794975427412563	0.0575632757019437	False	False	153399026	T	A	-0.08642852913073165	0.07446382306934164	0.24731843044220064	28.0	1.160678106068343	0.0018559774983505	3.1536146820004327	19.0	0.16919672179651757	False	False										RGS17	-
chr6	ENSG00000091844.3	153410353	-0.0662061097090658	0.0470479601070861	False	False	153410385	AT	AT	-0.10898803951763866	0.07028945892671609	0.12258805056188307	7.0	1.5505602288284759	0.0018559774983505	3.1536146820004327	19.0	0.16919672179651757	False	False										RGS17	-
chr6	ENSG00000091844.3	153411987	-0.116889042386112	0.0578835479380077	False	False	153411998	AT	AT	-0.13345680227061674	0.06938770310928906	0.05582833888818023	3.0	1.9233494739034045	0.0018559774983505	3.1536146820004327	19.0	0.16919672179651757	False	False										RGS17	-
chr6	ENSG00000091844.3	153422927	0.0153181555855331	0.0449662314043701	False	False	153422943	CT	AG	0.09557862416591864	0.07003763933610993	0.1738734113911429	5.0	1.3646751242890667	0.0018559774983505	3.1536146820004327	19.0	0.16919672179651757	False	False										RGS17	-
chr6	ENSG00000091844.3	153431561	-0.0551692786547826	0.0632557681035211	False	False	153431592	AC	GT	-0.043586536112340035	0.07777591018606649	0.5759587301044804	42.0	0.5604117779922625	0.0018559774983505	3.1536146820004327	19.0	0.16919672179651757	False	False										RGS17	-
chr6	ENSG00000091844.3	153451613	-0.0160930907489625	0.0237226131904986	False	False	153451644	AC	GT	-0.11700011224657443	0.07281996409374601	0.10981565527370264	21.0	1.606703789306355	0.0018559774983505	3.1536146820004327	19.0	0.16919672179651757	False	False										RGS17	-
chr6	ENSG00000091844.3	153459886	0.129512792788431	0.0627699056704497	False	False	153459952	AC	GT	0.199064253174904	0.07450698935704995	0.008266522766740295	34.0	2.6717527428326866	0.0018559774983505	3.1536146820004327	19.0	0.16919672179651757	False	False										RGS17	-
chr6	ENSG00000091844.3	153550328	-0.00784764068383677	0.0220510342245579	False	False	153550366	GT	AC	-0.16504455003383373	0.0770160062752293	0.033588525485394705	43.0	2.1429902434049883	0.0018559774983505	3.1536146820004327	19.0	0.16919672179651757	False	False										RGS17	-
chr6	ENSG00000112029.5	153239109	0.00848815622461255	0.0227442480674405	False	False	153239129	T	A	0.13890042236166794	0.07663220632289447	0.07169582517729382	40.0	1.812559353653509	0.060407357898820485	1.8903161423877528	16.0	1.0	False	False										FBXO5	-
chr6	ENSG00000112029.5	153250129	-0.0169234511583159	0.0253624855487509	False	False	153250147	A	T	-0.09703525812601864	0.07002772289361864	0.1673759106690153	5.0	1.3856691909492476	0.060407357898820485	1.8903161423877528	16.0	1.0	False	False										FBXO5	-
chr6	ENSG00000112029.5	153279363	-0.0779948611120339	0.0420971862118883	False	False	153279390	GTTTTT	AAAAAC	-0.08997251440863174	0.06955976362359695	0.19730884486160533	2.0	1.293456298895618	0.060407357898820485	1.8903161423877528	16.0	1.0	False	False										FBXO5	-
chr6	ENSG00000112029.5	153292552	-0.0390022177105092	0.0482228252870216	False	False	153292567	A	T						0.060407357898820485	1.8903161423877528	16.0	1.0	False	False										FBXO5	-
chr6	ENSG00000112029.5	153329465	0.110776496156796	0.0381753013430799	True	False	153329476	A	T	0.14306899891397667	0.07568522307240051	0.060407357898820485	36.0	1.8903161423877528	0.060407357898820485	1.8903161423877528	16.0	1.0	True	False	153320960.0	0.05386095643730314	0.21904339932872982	chr6:153320960						FBXO5	-
chr6	ENSG00000112029.5	153336793	-0.000783871219994146	0.0187862123495112	False	False	153336813	T	A	-0.04037403434061485	0.07640955886709162	0.5979138733819913	36.0	0.5283898368114163	0.060407357898820485	1.8903161423877528	16.0	1.0	False	False										FBXO5	-
chr6	ENSG00000112029.5	153358307	0.00561918822779151	0.0311675314820625	False	False	153358357	AC	GT	-0.04814566590130272	0.07871964543072223	0.5416589567838945	46.0	0.6116092830178415	0.060407357898820485	1.8903161423877528	16.0	1.0	False	False										FBXO5	-
chr6	ENSG00000112029.5	153370887	-0.0133851722214141	0.024383778105349998	False	False	153370914	AAAT	ATTT	-0.006259229195739397	0.07070929295537738	0.9295514847696941	7.0	0.08852060223101677	0.060407357898820485	1.8903161423877528	16.0	1.0	False	False										FBXO5	-
chr6	ENSG00000112029.5	153375786	-0.0351208722814442	0.0353467244556091	False	False	153375828	AAAT	ATTT	-0.0771103291263365	0.07310524145860252	0.2928917511666436	21.0	1.0547852327387763	0.060407357898820485	1.8903161423877528	16.0	1.0	False	False										FBXO5	-
chr6	ENSG00000112029.5	153380034	-0.00258770015956466	0.0162307212224693	False	False	153380045	T	A	0.042713557063785206	0.07801561569932577	0.5847795261131807	43.0	0.5475000957296084	0.060407357898820485	1.8903161423877528	16.0	1.0	False	False										FBXO5	-
chr6	ENSG00000112029.5	153388177	0.0223880043359108	0.0258962399062017	False	False	153388196	AAAC	GTTT	-0.005580808350055446	0.07001291388506307	0.93654514819175	3.0	0.07971112813869165	0.060407357898820485	1.8903161423877528	16.0	1.0	False	False										FBXO5	-
chr6	ENSG00000112029.5	153390875	-0.0156846806297258	0.0250451333585702	False	False	153390906	GT	AC	0.034851471486125774	0.07976020490327106	0.6627457266955138	50.0	0.43695313381393375	0.060407357898820485	1.8903161423877528	16.0	1.0	False	False										FBXO5	-
chr6	ENSG00000112029.5	153399008	0.011117629878278999	0.0303808695271651	False	False	153399026	T	A	-0.02732572473149033	0.07471559875305396	0.7149985099651541	28.0	0.3657298500920252	0.060407357898820485	1.8903161423877528	16.0	1.0	False	False										FBXO5	-
chr6	ENSG00000112029.5	153192862	0.00046502304426665703	0.0142921799896279	False	False	153192895	CT	AG	-0.04260143102589617	0.07267326015210249	0.5584371645614132	18.0	0.5862050352045983	0.060407357898820485	1.8903161423877528	16.0	1.0	False	False										FBXO5	-
chr6	ENSG00000112029.5	153212707	0.00937156378352583	0.0201701330957743	False	False	153212726	GT	AC	-0.05073863687950767	0.07026912870632868	0.4710916654080855	5.0	0.7220615626466133	0.060407357898820485	1.8903161423877528	16.0	1.0	False	False										FBXO5	-
chr6	ENSG00000112029.5	153216287	-0.0299453820732536	0.0266533754602131	False	False	153216309	AAAC	GTTT	-0.03568563163897683	0.06996940983192645	0.6105904714725763	3.0	0.5100176166227113	0.060407357898820485	1.8903161423877528	16.0	1.0	False	False										FBXO5	-
chr6	ENSG00000112029.5	153221202	0.0166871217372933	0.0281953700384029	False	False	153221214	A	T	0.10880338399881792	0.07601791969527788	0.15417333032767852	36.0	1.4312859972354206	0.060407357898820485	1.8903161423877528	16.0	1.0	False	False										FBXO5	-
chr6	ENSG00000112031.11	153239109	-0.000737007474638751	0.013999902449960999	False	False	153239129	T	A	-0.05449908461725547	0.07726731923272903	0.4815865190465922	40.0	0.7053316351393573	5.650714823066827e-14	8.195232823607718	18.0	8.87362736457149e-11	False	False										MTRF1L	-
chr6	ENSG00000112031.11	153250129	-0.0148360317832124	0.0264782666478864	False	False	153250147	A	T	-0.12895065455174587	0.06977232169496961	0.06604056985951008	5.0	1.848163446753168	5.650714823066827e-14	8.195232823607718	18.0	8.87362736457149e-11	False	False										MTRF1L	-
chr6	ENSG00000112031.11	153279363	-0.18102323801575199	0.0440517127335074	False	False	153279390	GTTTTT	AAAAAC	-0.21112105844594994	0.0682687622269749	0.0022611101408293506	2.0	3.0924987001233504	5.650714823066827e-14	8.195232823607718	18.0	8.87362736457149e-11	False	False										MTRF1L	-
chr6	ENSG00000112031.11	153292552	-0.110776174200634	0.0860165048929798	False	False	153292567	A	T						5.650714823066827e-14	8.195232823607718	18.0	8.87362736457149e-11	False	False										MTRF1L	-
chr6	ENSG00000112031.11	153336793	0.00363604232737486	0.0205449832473406	False	False	153336813	T	A	0.022109675841191084	0.07645321782625943	0.7727845936022897	36.0	0.28919222067847433	5.650714823066827e-14	8.195232823607718	18.0	8.87362736457149e-11	False	False										MTRF1L	-
chr6	ENSG00000112031.11	153358307	0.072594254278669	0.0336691930853088	False	False	153358357	AC	GT	0.013855276616975852	0.07880347563471404	0.8606558087935827	46.0	0.17582062853674954	5.650714823066827e-14	8.195232823607718	18.0	8.87362736457149e-11	False	False										MTRF1L	-
chr6	ENSG00000112031.11	153370887	-0.0602327489666005	0.0367245349245987	False	False	153370914	AAAT	ATTT	-0.06574858641882769	0.07055767581857862	0.3525418280396012	7.0	0.9318417260211873	5.650714823066827e-14	8.195232823607718	18.0	8.87362736457149e-11	False	False										MTRF1L	-
chr6	ENSG00000112031.11	153375786	-0.11427947953333302	0.0389179942375331	False	False	153375828	AAAT	ATTT	-0.16082914577907087	0.07236905066334529	0.027465034551643182	21.0	2.2223470434514123	5.650714823066827e-14	8.195232823607718	18.0	8.87362736457149e-11	False	False										MTRF1L	-
chr6	ENSG00000112031.11	153380034	-0.0146081361169946	0.0244282233967106	False	False	153380045	T	A	-0.016436356031381206	0.07807633249803668	0.833525905911429	43.0	0.21051649719579896	5.650714823066827e-14	8.195232823607718	18.0	8.87362736457149e-11	False	False										MTRF1L	-
chr6	ENSG00000112031.11	153388177	0.0499653141538248	0.0337577254568739	False	False	153388196	AAAC	GTTT	0.05805691024342598	0.06989590983478426	0.4071596283566452	3.0	0.830619565302997	5.650714823066827e-14	8.195232823607718	18.0	8.87362736457149e-11	False	False										MTRF1L	-
chr6	ENSG00000112031.11	153390875	0.00304664770098741	0.0162880192865974	False	False	153390906	GT	AC	0.0801435355343321	0.07955197050296625	0.3152753441329176	50.0	1.0074362084009445	5.650714823066827e-14	8.195232823607718	18.0	8.87362736457149e-11	False	False										MTRF1L	-
chr6	ENSG00000112031.11	153399008	0.000682377888883809	0.0135645443268018	False	False	153399026	T	A	-0.02449709294888864	0.07472107883692096	0.7434103788572989	28.0	0.32784715277403365	5.650714823066827e-14	8.195232823607718	18.0	8.87362736457149e-11	False	False										MTRF1L	-
chr6	ENSG00000112031.11	153410353	0.0171305564107073	0.0238757050709579	False	False	153410385	AT	AT	0.035317058962676305	0.07066656583371754	0.6177861289914982	7.0	0.499770415415111	5.650714823066827e-14	8.195232823607718	18.0	8.87362736457149e-11	False	False										MTRF1L	-
chr6	ENSG00000112031.11	153411987	0.0442990079491959	0.0328291933191383	False	False	153411998	AT	AT	0.0010416671743572552	0.07001396621632477	0.9881440587800828	3.0	0.014877991215906512	5.650714823066827e-14	8.195232823607718	18.0	8.87362736457149e-11	False	False										MTRF1L	-
chr6	ENSG00000112031.11	153422927	-0.0229863296952136	0.0292053355630842	False	False	153422943	CT	AG	-0.08483964157398677	0.07010608069620049	0.2276313340046292	5.0	1.2101609551050654	5.650714823066827e-14	8.195232823607718	18.0	8.87362736457149e-11	False	False										MTRF1L	-
chr6	ENSG00000112031.11	153212707	0.247135454292935	0.0355722944379241	False	False	153212726	GT	AC	0.2747579835589952	0.06765184792067512	6.978202429745251e-05	5.0	4.061352232109927	5.650714823066827e-14	8.195232823607718	18.0	8.87362736457149e-11	False	False										MTRF1L	-
chr6	ENSG00000112031.11	153216287	-0.31742313778679804	0.0499911907569844	False	False	153216309	AAAC	GTTT	-0.3835776553635349	0.0646585368211502	1.2624855502000842e-08	3.0	5.932359039062948	5.650714823066827e-14	8.195232823607718	18.0	8.87362736457149e-11	False	False										MTRF1L	-
chr6	ENSG00000112031.11	153221202	0.0848022132449687	0.0407147168935099	False	False	153221214	A	T	0.13755620846321984	0.0757449664246664	0.07111506925787328	36.0	1.8160442199156428	5.650714823066827e-14	8.195232823607718	18.0	8.87362736457149e-11	False	False										MTRF1L	-
chr6	ENSG00000092820.13	159112377	-0.0067428846315002395	0.0216471567909171	False	False	159112393	A	T	-0.023138055654243005	0.07600823770310328	0.7611775312952359	34.0	0.30441510490774504	0.016340508354388456	2.421692428322794	16.0	0.6194477772262632	False	False										EZR	-
chr6	ENSG00000092820.13	159112685	0.009023897833907	0.0232695182980337	False	False	159112701	T	A						0.016340508354388456	2.421692428322794	16.0	0.6194477772262632	False	False										EZR	-
chr6	ENSG00000092820.13	159113983	-0.00648878999007539	0.0183603304555593	False	False	159114001	A	T	-0.03502673997223572	0.07120333105076941	0.6233196552413991	10.0	0.4919255806622438	0.016340508354388456	2.421692428322794	16.0	0.6194477772262632	False	False										EZR	-
chr6	ENSG00000092820.13	159125182	0.0177683619643969	0.0283530628281885	False	False	159125197	A	T	0.023511094417298033	0.07159169227119054	0.7429575830927144	12.0	0.328405345249245	0.016340508354388456	2.421692428322794	16.0	0.6194477772262632	False	False										EZR	-
chr6	ENSG00000092820.13	159135384	-0.007346982066552359	0.0228529550867795	False	False	159135409	A	T	-0.00760711424934936	0.07955342651137808	0.9239413999001592	49.0	0.09562271020798026	0.016340508354388456	2.421692428322794	16.0	0.6194477772262632	False	False										EZR	-
chr6	ENSG00000092820.13	159143180	0.0029266944276347896	0.0316821701385419	False	False	159143211	GTTT	AAAC	-0.0005665247723854887	0.07053455026681396	0.9935995249768474	6.0	0.008031876154912337	0.016340508354388456	2.421692428322794	16.0	0.6194477772262632	False	False										EZR	-
chr6	ENSG00000092820.13	159146691	0.00268614809432937	0.0187211966704789	False	False	159146720	T	A	-0.014930192369467037	0.07000620033309546	0.8313296876810257	3.0	0.2132695718154665	0.016340508354388456	2.421692428322794	16.0	0.6194477772262632	False	False										EZR	-
chr6	ENSG00000092820.13	159149371	0.000915216316536567	0.0400461219462749	False	False	159149391	A	T	0.007606088564083077	0.07332143650139247	0.9174904503417354	21.0	0.10373621858784268	0.016340508354388456	2.421692428322794	16.0	0.6194477772262632	False	False										EZR	-
chr6	ENSG00000092820.13	159186948	0.0528253193528427	0.0471143737085831	False	False	159186971	AAAC	GTTT	0.07791416734555356	0.07014586579233784	0.26799853145324737	5.0	1.1107449664419748	0.016340508354388456	2.421692428322794	16.0	0.6194477772262632	False	False										EZR	-
chr6	ENSG00000092820.13	159195705	0.0768154482659017	0.0600325322239781	True	False	159195751	AC	GT	0.09921255253804616	0.07677102897185965	0.19802188846027666	39.0	1.2923176081749852	0.016340508354388456	2.421692428322794	16.0	0.6194477772262632	False	False										EZR	-
chr6	ENSG00000092820.13	159211707	-0.0281836798628187	0.0448597694386309	False	False	159211721	AAAC	GTTT	-0.0677455348422251	0.0714469694862127	0.34420466610801537	12.0	0.9481932589918756	0.016340508354388456	2.421692428322794	16.0	0.6194477772262632	False	False										EZR	-
chr6	ENSG00000092820.13	159216454	-0.0093503051441278	0.0277177068956559	False	False	159216464	A	T	-0.04228088623552419	0.07064744604934912	0.5501987448383121	7.0	0.598477207597708	0.016340508354388456	2.421692428322794	16.0	0.6194477772262632	False	False										EZR	-
chr6	ENSG00000092820.13	159227597	0.00502378883061563	0.017954500452851	False	False	159227607	A	T	0.01495440982266878	0.07784118897324753	0.8478888639944253	42.0	0.19211435513669137	0.016340508354388456	2.421692428322794	16.0	0.6194477772262632	False	False										EZR	-
chr6	ENSG00000092820.13	159272321	-0.0162507529495125	0.0313264080652972	False	False	159272351	ATTT	AAAT	-0.06001011256687151	0.07129984065549183	0.4010049031227397	11.0	0.8416584387169912	0.016340508354388456	2.421692428322794	16.0	0.6194477772262632	False	False										EZR	-
chr6	ENSG00000092820.13	159282640	0.0168593591290053	0.0321657339057231	False	False	159282681	ATCT	AGAT	0.06785090419766195	0.07072475684050482	0.3385387115408831	8.0	0.9593656765858687	0.016340508354388456	2.421692428322794	16.0	0.6194477772262632	False	False										EZR	-
chr6	ENSG00000092820.13	159316982	0.00816424776082794	0.0239010258361624	False	False	159317000	T	A	0.1337305348796334	0.07578502004615767	0.0794156868051886	36.0	1.7646038069025172	0.016340508354388456	2.421692428322794	16.0	0.6194477772262632	False	False										EZR	-
chr6	ENSG00000146425.6	159112377	0.0019454164223187398	0.0198259010099167	False	False	159112393	A	T	0.08039382110651333	0.07578250112684225	0.29023711233151694	34.0	1.0608494033728553	0.17271360356650356	1.3686586320986778	12.0	1.0	False	False										DYNLT1	-
chr6	ENSG00000146425.6	159112685	0.000713303097880553	0.0245941350975168	False	False	159112701	T	A						0.17271360356650356	1.3686586320986778	12.0	1.0	False	False										DYNLT1	-
chr6	ENSG00000146425.6	159113983	0.008220017364916041	0.0239623822695931	False	False	159114001	A	T	-0.022869745933027333	0.0712284155469196	0.7484930449095285	10.0	0.3210761570003276	0.17271360356650356	1.3686586320986778	12.0	1.0	False	False										DYNLT1	-
chr6	ENSG00000146425.6	159125182	0.00217467033698495	0.0170699418138652	False	False	159125197	A	T	-0.0651649783639066	0.07145927746894569	0.3629380344218822	12.0	0.911917677760254	0.17271360356650356	1.3686586320986778	12.0	1.0	False	False										DYNLT1	-
chr6	ENSG00000146425.6	159135384	0.0116540123168683	0.0260565705401776	False	False	159135409	A	T	0.06800833895995381	0.07937153723462048	0.3928335906609937	49.0	0.8568353509258954	0.17271360356650356	1.3686586320986778	12.0	1.0	False	False										DYNLT1	-
chr6	ENSG00000146425.6	159143180	0.00833711414644407	0.0246531330754054	False	False	159143211	GTTT	AAAC	0.042973837705075034	0.07046940161195324	0.5426680668336727	6.0	0.6098226566718239	0.17271360356650356	1.3686586320986778	12.0	1.0	False	False										DYNLT1	-
chr6	ENSG00000146425.6	159146691	0.0143403183652047	0.0306821628665879	False	False	159146720	T	A	0.0680363979380965	0.06985177052774552	0.3312045683402971	3.0	0.9740110726480735	0.17271360356650356	1.3686586320986778	12.0	1.0	False	False										DYNLT1	-
chr6	ENSG00000146425.6	159149371	0.00281389129818568	0.0165647163650231	False	False	159149391	A	T	-0.020418320743962444	0.07330827133494741	0.7809173724834321	21.0	0.2785268343141063	0.17271360356650356	1.3686586320986778	12.0	1.0	False	False										DYNLT1	-
chr6	ENSG00000146425.6	158962450	0.00020134832309004198	0.019548903438549	False	False	158962482	A	T	0.04626788122041498	0.06976823245111652	0.5079696044027708	2.0	0.6631654493014828	0.17271360356650356	1.3686586320986778	12.0	1.0	False	False										DYNLT1	-
chr6	ENSG00000146425.6	158983479	-0.112651403751971	0.0405281749913678	True	False	158983507	GT	AC	-0.09855057625079323	0.07200522755603234	0.17271360356650356	16.0	1.3686586320986778	0.17271360356650356	1.3686586320986778	12.0	1.0	True	False	159078874.0	0.33375555635327936	0.5031258216942339	chr6:159078874						DYNLT1	-
chr6	ENSG00000146425.6	158987481	-0.00277149228246451	0.0296807804716118	False	False	158987514	AGGTG	ACCTC						0.17271360356650356	1.3686586320986778	12.0	1.0	False	False										DYNLT1	-
chr6	ENSG00000146425.6	159013509	0.0498226182978472	0.0674530944890211	False	False	159013520	T	A	0.06740277521758622	0.07478271393022239	0.3686388122515074	29.0	0.9013149118989962	0.17271360356650356	1.3686586320986778	12.0	1.0	False	False										DYNLT1	-
chr6	ENSG00000146425.6	159023649	-0.0119330639477226	0.0565703428817696	False	False	159023660	T	A	-0.03058411607018028	0.07491810554499227	0.6835925560749343	29.0	0.40823397558835633	0.17271360356650356	1.3686586320986778	12.0	1.0	False	False										DYNLT1	-
chr6	ENSG00000146425.6	159025368	0.0347295415796877	0.0612578827800603	False	False	159025384	GT	AC	0.048932029576750455	0.06975936536413818	0.4838237977312007	2.0	0.7014402915125341	0.17271360356650356	1.3686586320986778	12.0	1.0	False	False										DYNLT1	-
chr6	ENSG00000146425.6	159039341	-0.0572791660261755	0.0653061593091757	False	False	159039363	GTT	AAC						0.17271360356650356	1.3686586320986778	12.0	1.0	False	False										DYNLT1	-
chr6	ENSG00000146433.8	159112377	-0.004236390670701779	0.0217019281637208	False	False	159112393	A	T	-0.07877064125524051	0.07579235346900977	0.30011774012145065	34.0	1.0392953596229006	0.1522219188123686	1.4371792161283148	17.0	1.0	False	False										TMEM181	+
chr6	ENSG00000146433.8	159112685	-0.00883828427400142	0.024159360196764	False	False	159112701	T	A						0.1522219188123686	1.4371792161283148	17.0	1.0	False	False										TMEM181	+
chr6	ENSG00000146433.8	159113983	0.00556414121994697	0.0176734879995654	False	False	159114001	A	T	-0.018574239050218502	0.07123475872762727	0.7945600938696814	10.0	0.260746851424581	0.1522219188123686	1.4371792161283148	17.0	1.0	False	False										TMEM181	+
chr6	ENSG00000146433.8	159125182	0.0045963989652698396	0.0174328509354068	False	False	159125197	A	T	-0.02295542388229424	0.07159261702783533	0.7488269171455133	12.0	0.32063954127237915	0.1522219188123686	1.4371792161283148	17.0	1.0	False	False										TMEM181	+
chr6	ENSG00000146433.8	159135384	-0.0038338145584695398	0.0273189077787998	False	False	159135409	A	T	0.059879890222474634	0.07941297277670575	0.4519525272701446	49.0	0.7540315911714519	0.1522219188123686	1.4371792161283148	17.0	1.0	False	False										TMEM181	+
chr6	ENSG00000146433.8	159143180	0.00781717812788199	0.0328632264914941	False	False	159143211	GTTT	AAAC	0.02813602920409661	0.07050663720426513	0.6902762925350083	6.0	0.3990550438901742	0.1522219188123686	1.4371792161283148	17.0	1.0	False	False										TMEM181	+
chr6	ENSG00000146433.8	159146691	-0.00490004131979858	0.0295801492920762	False	False	159146720	T	A	-0.01574775723617321	0.07000532221160846	0.8222426745111064	3.0	0.22495085714442833	0.1522219188123686	1.4371792161283148	17.0	1.0	False	False										TMEM181	+
chr6	ENSG00000146433.8	159149371	0.00774328011778744	0.0294713396435411	False	False	159149391	A	T	0.06357227634149276	0.07317524133557901	0.3860938897035059	21.0	0.8687675664771995	0.1522219188123686	1.4371792161283148	17.0	1.0	False	False										TMEM181	+
chr6	ENSG00000146433.8	158859599	-0.0039788802062889995	0.0211819216028204	False	False	158859635	GTTT	AAAC	-0.10085394078815987	0.07017492297157976	0.1522219188123686	6.0	1.4371792161283148	0.1522219188123686	1.4371792161283148	17.0	1.0	True	False	159026190.0	0.22741214329139126	0.40687140584900494	chr6:159026190						TMEM181	+
chr6	ENSG00000146433.8	158871785	0.0085230557963576	0.0306775297667436	False	False	158871801	A	T	-0.00997241244705846	0.07312360610637263	0.8916695896161583	20.0	0.13637747067002726	0.1522219188123686	1.4371792161283148	17.0	1.0	False	False										TMEM181	+
chr6	ENSG00000146433.8	158925382	-0.00918660100199835	0.0228051136553744	False	False	158925398	T	A	-0.003403255382791678	0.07235704150064935	0.9625351140273772	16.0	0.04703419753226279	0.1522219188123686	1.4371792161283148	17.0	1.0	False	False										TMEM181	+
chr6	ENSG00000146433.8	158925692	0.000735229518533021	0.0219954580132602	False	False	158925704	T	A	-0.02635126307661166	0.0751385015292294	0.7262285595425373	30.0	0.35070253651998684	0.1522219188123686	1.4371792161283148	17.0	1.0	False	False										TMEM181	+
chr6	ENSG00000146433.8	158952200	0.00592717997708551	0.0256055243993711	False	False	158952210	A	T	0.06763292850521549	0.07674694400491486	0.3794363261686993	38.0	0.881245883886716	0.1522219188123686	1.4371792161283148	17.0	1.0	False	False										TMEM181	+
chr6	ENSG00000146433.8	158962450	-0.00262664045788921	0.0214373508813653	False	False	158962482	A	T	-0.020502778952856317	0.06982834828820993	0.7693477473754398	2.0	0.2936168398002632	0.1522219188123686	1.4371792161283148	17.0	1.0	False	False										TMEM181	+
chr6	ENSG00000146433.8	158983479	-0.024164444356448	0.0404525897983713	False	False	158983507	GT	AC	-0.07905626988072152	0.07213099290273042	0.27445453087964056	16.0	1.0960097275706426	0.1522219188123686	1.4371792161283148	17.0	1.0	False	False										TMEM181	+
chr6	ENSG00000146433.8	158987481	0.0669906704770559	0.056188138818074995	False	False	158987514	AGGTG	ACCTC						0.1522219188123686	1.4371792161283148	17.0	1.0	False	False										TMEM181	+
chr6	ENSG00000146433.8	159013509	-0.0604759244750314	0.0458630951475291	True	False	159013520	T	A	-0.09578669033099227	0.07460852550748684	0.20086061908793687	29.0	1.2838571688617575	0.1522219188123686	1.4371792161283148	17.0	1.0	False	False										TMEM181	+
chr6	ENSG00000146433.8	159023649	-0.0660376054004853	0.0787493348524601	False	False	159023660	T	A	-0.0723469788919689	0.07475675590999488	0.3344747838239981	29.0	0.9677650937538369	0.1522219188123686	1.4371792161283148	17.0	1.0	False	False										TMEM181	+
chr6	ENSG00000146433.8	159025368	-0.0780701615250294	0.0633447692403866	False	False	159025384	GT	AC	-0.038915656542712264	0.06979012340760013	0.5777192393439031	2.0	0.5576097969540824	0.1522219188123686	1.4371792161283148	17.0	1.0	False	False										TMEM181	+
chr6	ENSG00000146433.8	159039341	-0.0952196297510261	0.0945758628283742	False	False	159039363	GTT	AAC						0.1522219188123686	1.4371792161283148	17.0	1.0	False	False										TMEM181	+
chr6	ENSG00000164674.11	159112377	-0.00689782361956607	0.0239575909753942	False	False	159112393	A	T	-0.010478991550260724	0.07602441769050065	0.8905293953355345	34.0	0.13783718269202985	0.17014045856045926	1.3767120604868082	19.0	1.0	False	False										SYTL3	+
chr6	ENSG00000164674.11	159112685	-0.034755347103677	0.0496111191141037	False	False	159112701	T	A						0.17014045856045926	1.3767120604868082	19.0	1.0	False	False										SYTL3	+
chr6	ENSG00000164674.11	159113983	0.00749455064587462	0.0201540003009547	False	False	159114001	A	T	0.03494835960270128	0.07120352655389382	0.6240976262794906	10.0	0.49082343662078215	0.17014045856045926	1.3767120604868082	19.0	1.0	False	False										SYTL3	+
chr6	ENSG00000164674.11	159125182	-0.0028305962790429197	0.0164548550153894	False	False	159125197	A	T	-0.06902681626348285	0.07144068002362954	0.33513506249404224	12.0	0.9662116351727296	0.17014045856045926	1.3767120604868082	19.0	1.0	False	False										SYTL3	+
chr6	ENSG00000164674.11	159135384	0.000856214492166354	0.0264533092873133	False	False	159135409	A	T	0.027424967039783216	0.07952580471193875	0.7306611030801512	49.0	0.34485620282778556	0.17014045856045926	1.3767120604868082	19.0	1.0	False	False										SYTL3	+
chr6	ENSG00000164674.11	159143180	0.0304189787705865	0.0284389936117805	False	False	159143211	GTTT	AAAC	0.07520218449562276	0.07033482932484204	0.28626070817532673	6.0	1.0692026300128032	0.17014045856045926	1.3767120604868082	19.0	1.0	False	False										SYTL3	+
chr6	ENSG00000164674.11	159146691	0.0300625679911182	0.0271018375217248	True	False	159146720	T	A	0.02946893293934995	0.06998359688735101	0.674137460960547	3.0	0.42108342883239586	0.17014045856045926	1.3767120604868082	19.0	1.0	False	False										SYTL3	+
chr6	ENSG00000164674.11	159149371	0.00837915888724044	0.0188073722714754	False	False	159149391	A	T	0.04860508298193384	0.07323689452685178	0.5077237189474724	21.0	0.6636693608590017	0.17014045856045926	1.3767120604868082	19.0	1.0	False	False										SYTL3	+
chr6	ENSG00000164674.11	159186948	0.00144565276678006	0.0143404085833746	False	False	159186971	AAAC	GTTT	0.050910781404986005	0.07026851231845717	0.4695863016765826	5.0	0.7245177067967249	0.17014045856045926	1.3767120604868082	19.0	1.0	False	False										SYTL3	+
chr6	ENSG00000164674.11	159195705	0.00376255976166515	0.0180854487416195	False	False	159195751	AC	GT	0.0159146255067473	0.0771419040553163	0.8368038448563061	39.0	0.20630324985672333	0.17014045856045926	1.3767120604868082	19.0	1.0	False	False										SYTL3	+
chr6	ENSG00000164674.11	159211707	0.000835161017521131	0.0160610111849115	False	False	159211721	AAAC	GTTT	-0.07587838059063864	0.07140503721938865	0.2892560864245488	12.0	1.0626474482116137	0.17014045856045926	1.3767120604868082	19.0	1.0	False	False										SYTL3	+
chr6	ENSG00000164674.11	159216454	0.000103552368253354	0.0157557313556548	False	False	159216464	A	T	-0.096890227068827	0.07037798959541795	0.17014045856045926	7.0	1.3767120604868082	0.17014045856045926	1.3767120604868082	19.0	1.0	True	False	159229526.0	0.8298176056960012	0.8939722208275872	chr6:159229526						SYTL3	+
chr6	ENSG00000164674.11	159225788	-0.0192908692548702	0.034245302604275	False	False	159225807	T	A	-0.0364027708875236	0.0706638110446822	0.6070140593647675	7.0	0.5151543675518062	0.17014045856045926	1.3767120604868082	19.0	1.0	False	False										SYTL3	+
chr6	ENSG00000164674.11	159227597	0.00457688368500049	0.0202687994171979	False	False	159227607	A	T	-0.0068529448771708495	0.07784806636809671	0.9299597890104392	42.0	0.08802973788414208	0.17014045856045926	1.3767120604868082	19.0	1.0	False	False										SYTL3	+
chr6	ENSG00000164674.11	159272321	0.00432796661806205	0.0202359635568049	False	False	159272351	ATTT	AAAT	0.03477333239895749	0.07138537320002962	0.6267167397714184	11.0	0.4871212524380703	0.17014045856045926	1.3767120604868082	19.0	1.0	False	False										SYTL3	+
chr6	ENSG00000164674.11	159282640	0.0214593362229971	0.0253262390767445	False	False	159282681	ATCT	AGAT	0.0535436724924509	0.07078643210766282	0.4502970425917149	8.0	0.7564115169841235	0.17014045856045926	1.3767120604868082	19.0	1.0	False	False										SYTL3	+
chr6	ENSG00000164674.11	158983479	0.0126580691900322	0.0213623163689151	False	False	158983507	GT	AC	0.04251134978728245	0.07229204822337805	0.5571932846662222	16.0	0.5880501498024369	0.17014045856045926	1.3767120604868082	19.0	1.0	False	False										SYTL3	+
chr6	ENSG00000164674.11	158987481	0.00181072993191777	0.0194025136948919	False	False	158987514	AGGTG	ACCTC						0.17014045856045926	1.3767120604868082	19.0	1.0	False	False										SYTL3	+
chr6	ENSG00000164674.11	159013509	0.0139078805173278	0.0528773198060497	False	False	159013520	T	A	-0.00014404722389946972	0.07495316812196189	0.9984687548354968	29.0	0.0019218296905753169	0.17014045856045926	1.3767120604868082	19.0	1.0	False	False										SYTL3	+
chr6	ENSG00000164674.11	159023649	-0.0105915929407805	0.0495810351608066	False	False	159023660	T	A	0.008830872469764918	0.07495024625707886	0.9063406511165596	29.0	0.11782312815190871	0.17014045856045926	1.3767120604868082	19.0	1.0	False	False										SYTL3	+
chr6	ENSG00000164674.11	159025368	-0.0285615992200411	0.0435969971924292	False	False	159025384	GT	AC	-0.0385455210695841	0.06979112539869918	0.5813456264797431	2.0	0.5522983165751121	0.17014045856045926	1.3767120604868082	19.0	1.0	False	False										SYTL3	+
chr6	ENSG00000164674.11	159039341	-0.00310332926176234	0.0259401068322451	False	False	159039363	GTT	AAC						0.17014045856045926	1.3767120604868082	19.0	1.0	False	False										SYTL3	+
chr6	ENSG00000203711.7	159195705	-0.000558893761164889	0.017815576560684	False	False	159195751	AC	GT	-0.045171700888018085	0.07707292146305654	0.5586013405359441	39.0	0.586090419702986	0.017630492048754734	2.393120967035202	16.0	0.6477203780390957	False	False										C6orf99	+
chr6	ENSG00000203711.7	159211707	0.00610099721563085	0.0191636228423039	False	False	159211721	AAAC	GTTT	0.04122984852940322	0.07155059531692508	0.5651218674686783	12.0	0.5762334799141835	0.017630492048754734	2.393120967035202	16.0	0.6477203780390957	False	False										C6orf99	+
chr6	ENSG00000203711.7	159216454	-0.0005326794890474651	0.0177245744991447	False	False	159216464	A	T	-0.022516122706530882	0.070692751545624	0.7504328900299511	7.0	0.31850680889113964	0.017630492048754734	2.393120967035202	16.0	0.6477203780390957	False	False										C6orf99	+
chr6	ENSG00000203711.7	159227597	0.00312819667496683	0.0233607690408134	False	False	159227607	A	T	0.1250025852173964	0.07723927222516108	0.1074904423981248	42.0	1.6183811889500972	0.017630492048754734	2.393120967035202	16.0	0.6477203780390957	False	False										C6orf99	+
chr6	ENSG00000203711.7	159272321	-0.00437288040650662	0.0220334503633839	False	False	159272351	ATTT	AAAT	-0.07779179353117477	0.07121211620349169	0.27600021105358435	11.0	1.0923954753553646	0.017630492048754734	2.393120967035202	16.0	0.6477203780390957	False	False										C6orf99	+
chr6	ENSG00000203711.7	159282640	-0.0147770462809266	0.0278008482114566	True	False	159282681	ATCT	AGAT	-0.02090103573304466	0.07087263495492242	0.7683702097465741	8.0	0.29490981598664257	0.017630492048754734	2.393120967035202	16.0	0.6477203780390957	False	False										C6orf99	+
chr6	ENSG00000203711.7	159316982	-0.0157309891242942	0.0361762192814313	False	False	159317000	T	A	-0.1625227511003919	0.07545520166517293	0.032648411041472515	36.0	2.153897246495676	0.017630492048754734	2.393120967035202	16.0	0.6477203780390957	False	False										C6orf99	+
chr6	ENSG00000203711.7	159348796	0.00293399072211553	0.0342264585048947	False	False	159348807	A	T	0.033823345354275	0.07710753087290342	0.661477546649506	39.0	0.43865164623188524	0.017630492048754734	2.393120967035202	16.0	0.6477203780390957	False	False										C6orf99	+
chr6	ENSG00000203711.7	159362900	-0.00855669404731675	0.0235112928577615	False	False	159362910	T	A	-0.04547069963920662	0.07344541696276323	0.5366063633710082	22.0	0.6191087411520889	0.017630492048754734	2.393120967035202	16.0	0.6477203780390957	False	False										C6orf99	+
chr6	ENSG00000203711.7	159378841	-0.0158817477656836	0.0327315782019477	False	False	159378874	ATTT	AAAT	-0.08901790822958168	0.0734283076860935	0.22694787756903226	23.0	1.2123104976099113	0.017630492048754734	2.393120967035202	16.0	0.6477203780390957	False	False										C6orf99	+
chr6	ENSG00000203711.7	159384357	0.00558977944758625	0.0216122002399688	False	False	159384384	CCTT	AAGG	0.07627377502361002	0.07473482376637602	0.3088328136271428	29.0	1.0205921574398145	0.017630492048754734	2.393120967035202	16.0	0.6477203780390957	False	False										C6orf99	+
chr6	ENSG00000203711.7	159395879	0.0164427467182144	0.0371094440136962	False	False	159395890	T	A	0.1605685141586987	0.07439978587231189	0.032268342774387435	31.0	2.158185165133046	0.017630492048754734	2.393120967035202	16.0	0.6477203780390957	False	False										C6orf99	+
chr6	ENSG00000203711.7	159397847	0.00633197624594997	0.0237736651350904	False	False	159397865	T	A	0.05953142597690057	0.0704094637366834	0.39883531545103856	6.0	0.8455031868945287	0.017630492048754734	2.393120967035202	16.0	0.6477203780390957	False	False										C6orf99	+
chr6	ENSG00000203711.7	159411682	-0.0116752965493839	0.0271078522979976	False	False	159411692	T	A	-0.04643846046181156	0.07285381272568978	0.5246269659135242	19.0	0.6374197687726011	0.017630492048754734	2.393120967035202	16.0	0.6477203780390957	False	False										C6orf99	+
chr6	ENSG00000203711.7	159419918	-0.0035873213671474796	0.0176307916123803	False	False	159419946	ACC	GGT	-0.047583177330825926	0.07010673921194409	0.4980853308173354	4.0	0.6787247255499109	0.017630492048754734	2.393120967035202	16.0	0.6477203780390957	False	False										C6orf99	+
chr6	ENSG00000130363.7	159316982	-0.0022827156362838197	0.0158831020519439	False	False	159317000	T	A	0.05726770756690065	0.07634641003711785	0.4542231995539826	36.0	0.7501034762349457	5.6173941513249924e-05	4.129083381940468	13.0	0.00817801872750972	False	False										RSPH3	-
chr6	ENSG00000130363.7	159348796	0.0296167401630668	0.0399364878999424	False	False	159348807	A	T	0.15366459603662566	0.07623534956542477	0.04542928708634821	39.0	2.015660673330441	5.6173941513249924e-05	4.129083381940468	13.0	0.00817801872750972	False	False										RSPH3	-
chr6	ENSG00000130363.7	159362900	-0.15126352621296302	0.0391655410140568	False	False	159362910	T	A	-0.1913112600474932	0.07216347813945766	0.008719201301868417	22.0	2.6510814747285263	5.6173941513249924e-05	4.129083381940468	13.0	0.00817801872750972	False	False										RSPH3	-
chr6	ENSG00000130363.7	159378841	-0.127629987276439	0.0382629547536543	False	False	159378874	ATTT	AAAT	-0.1385521005911826	0.07300995001508531	0.05929943651248886	23.0	1.8977153191113671	5.6173941513249924e-05	4.129083381940468	13.0	0.00817801872750972	False	False										RSPH3	-
chr6	ENSG00000130363.7	159384357	0.228854732569232	0.0349160389865399	False	False	159384384	CCTT	AAGG	0.18354399599985266	0.07367982669999712	0.01365036460887674	29.0	2.491102439032472	5.6173941513249924e-05	4.129083381940468	13.0	0.00817801872750972	False	False										RSPH3	-
chr6	ENSG00000130363.7	159397847	0.0499162421729662	0.04051769170117	False	False	159397865	T	A	0.07902184779636409	0.07031399185511532	0.2624202975697043	6.0	1.1238424346493034	5.6173941513249924e-05	4.129083381940468	13.0	0.00817801872750972	False	False										RSPH3	-
chr6	ENSG00000130363.7	159411682	-0.0245224284257022	0.0352306879412088	False	False	159411692	T	A	-0.04865227769562405	0.07284612739144751	0.5050309618213287	19.0	0.6678773386838415	5.6173941513249924e-05	4.129083381940468	13.0	0.00817801872750972	False	False										RSPH3	-
chr6	ENSG00000130363.7	159419918	0.29012983241605	0.0400143161412942	True	True	159419946	ACC	GGT	0.2524756843095011	0.06791243379675957	0.0002600610409491734	4.0	3.717665090093531	5.6173941513249924e-05	4.129083381940468	13.0	0.00817801872750972	False	False										RSPH3	-
chr6	ENSG00000130363.7	159471407	-0.0263499316858597	0.0377691361009026	False	False	159471436	A	T	-0.1494813448067623	0.07062603900462969	0.03556245224358666	11.0	2.116518877647428	5.6173941513249924e-05	4.129083381940468	13.0	0.00817801872750972	False	False										RSPH3	-
chr6	ENSG00000130363.7	159474430	-0.16920589423020801	0.0392202552168206	False	False	159474461	GT	AC	-0.1364214203163558	0.07343192990861451	0.06481358366377499	25.0	1.8577942931110654	5.6173941513249924e-05	4.129083381940468	13.0	0.00817801872750972	False	False										RSPH3	-
chr6	ENSG00000130363.7	159476346	-0.11097709072876401	0.0466616990743382	False	False	159476389	AC	GT	-0.1267297110111561	0.07196269429536062	0.07983902847457723	17.0	1.7610473350401816	5.6173941513249924e-05	4.129083381940468	13.0	0.00817801872750972	False	False										RSPH3	-
chr6	ENSG00000130363.7	159479314	-0.008516379288171241	0.0194663180942068	False	False	159479335	T	A	-0.057050225344960334	0.07441420383338153	0.4442893549002975	27.0	0.7666577401365426	5.6173941513249924e-05	4.129083381940468	13.0	0.00817801872750972	False	False										RSPH3	-
chr6	ENSG00000130363.7	159516475	-0.0192514498672453	0.0262075504644213	False	False	159516485	T	A						5.6173941513249924e-05	4.129083381940468	13.0	0.00817801872750972	False	False										RSPH3	-
chr6	ENSG00000093134.9	132959632	-0.0128879274314969	0.0231084559922319	False	False	132959668	AC	GT	0.028211729325076918	0.07599833046266644	0.7109315156319059	34.0	0.37121511950760155	0.05210157095156467	1.956020011845372	15.0	1.0	False	False										VNN3	-
chr6	ENSG00000093134.9	132968483	-0.0122359953152449	0.0255062511467089	False	False	132968533	AC	GT	-0.03199660383667069	0.07577098803900857	0.673341682324899	33.0	0.42228040922731713	0.05210157095156467	1.956020011845372	15.0	1.0	False	False										VNN3	-
chr6	ENSG00000093134.9	132982871	0.0018346961264844698	0.0151977947304701	False	False	132982910	A	T	-0.05579690144857498	0.07113605701797537	0.43376589887294537	10.0	0.7843687686327013	0.05210157095156467	1.956020011845372	15.0	1.0	False	False										VNN3	-
chr6	ENSG00000093134.9	132999815	0.0135885516373146	0.0274624003722882	False	False	132999846	GTTT	AAAC						0.05210157095156467	1.956020011845372	15.0	1.0	False	False										VNN3	-
chr6	ENSG00000093134.9	133030320	0.0223702804553164	0.0299730874160548	False	False	133030373	AGAT	ATCT	0.14835968672193234	0.07584773459549887	0.05210157095156467	37.0	1.956020011845372	0.05210157095156467	1.956020011845372	15.0	1.0	True	False	132984004.0	0.033859466162714395	0.19638063095393027	chr6:132984004						VNN3	-
chr6	ENSG00000093134.9	133040355	0.100412207595851	0.0612918769302182	True	False	133040366	T	A	0.04395730844902286	0.07617558339790473	0.5646585188904372	35.0	0.5770524686291006	0.05210157095156467	1.956020011845372	15.0	1.0	False	False										VNN3	-
chr6	ENSG00000093134.9	133041364	-0.00246445671879546	0.0172964388909619	False	False	133041408	ATTT	AAAT	0.02571029173861828	0.07389769108761386	0.7283020923614051	24.0	0.3479173890309495	0.05210157095156467	1.956020011845372	15.0	1.0	False	False										VNN3	-
chr6	ENSG00000093134.9	133043004	-0.0217668494380613	0.0294595486311721	False	False	133043016	A	T	0.0063311952743631	0.0743279248984111	0.9322130487505632	26.0	0.0851792281705209	0.05210157095156467	1.956020011845372	15.0	1.0	False	False										VNN3	-
chr6	ENSG00000093134.9	133055098	-0.0585556307436701	0.0613009518289077	False	False	133055110	AG	CT	0.013000976178792041	0.06983712670515033	0.8525022882949502	2.0	0.18616138424024323	0.05210157095156467	1.956020011845372	15.0	1.0	False	False										VNN3	-
chr6	ENSG00000093134.9	133072135	0.00384456179302205	0.0246277268382823	False	False	133072165	GT	AC	0.06169330595951623	0.07093153392567662	0.3854855445426345	9.0	0.8697585198729753	0.05210157095156467	1.956020011845372	15.0	1.0	False	False										VNN3	-
chr6	ENSG00000093134.9	133087376	-0.00219169229487442	0.0132803582780834	False	False	133087409	ATTT	AAAT	-0.04826355227195362	0.0701044480968644	0.491954145519482	4.0	0.6884520680523313	0.05210157095156467	1.956020011845372	15.0	1.0	False	False										VNN3	-
chr6	ENSG00000093134.9	133095002	0.0049853896767608295	0.0170647655920958	False	False	133095028	A	T	-0.035664863312622135	0.07156592863334693	0.6187991611302301	12.0	0.4983497593574675	0.05210157095156467	1.956020011845372	15.0	1.0	False	False										VNN3	-
chr6	ENSG00000093134.9	133114262	0.0388318697900454	0.0349010249794048	False	False	133114282	AAAT	ATTT	0.06445150812525546	0.06952843949453719	0.3550214266950782	1.0	0.9269805074557927	0.05210157095156467	1.956020011845372	15.0	1.0	False	False										VNN3	-
chr6	ENSG00000093134.9	133116301	0.000133698440167658	0.0141674133041745	False	False	133116319	A	T	0.04558690298353657	0.07344502758641702	0.5355647645287223	22.0	0.6206942046539233	0.05210157095156467	1.956020011845372	15.0	1.0	False	False										VNN3	-
chr6	ENSG00000093134.9	133117334	0.00135468509309554	0.0142764384259971	False	False	133117344	A	T	-0.054211494493865454	0.07301970702659635	0.4587627614840784	20.0	0.7424227883319187	0.05210157095156467	1.956020011845372	15.0	1.0	False	False										VNN3	-
chr6	ENSG00000093134.9	133142964	0.00834963092890272	0.0271558701121825	False	False	133142994	T	A	-0.0356820282581511	0.07193573675211336	0.6204401451822315	14.0	0.4960264517914015	0.05210157095156467	1.956020011845372	15.0	1.0	False	False										VNN3	-
chr6	ENSG00000112303.9	132968483	-0.0131524537142156	0.0254655098280989	False	False	132968533	AC	GT	-0.06868062194140423	0.07563079453129723	0.36507932229811135	33.0	0.9081039326247339	0.04419930488371148	2.0251697209353288	15.0	1.0	False	False										VNN2	-
chr6	ENSG00000112303.9	132999815	0.0219945658456192	0.0340889292371903	False	False	132999846	GTTT	AAAC						0.04419930488371148	2.0251697209353288	15.0	1.0	False	False										VNN2	-
chr6	ENSG00000112303.9	133030320	0.0299716816160063	0.0366795918597594	False	False	133030373	AGAT	ATCT	0.08832877661500943	0.07639672102686758	0.2492275473449518	37.0	1.1561854413089998	0.04419930488371148	2.0251697209353288	15.0	1.0	False	False										VNN2	-
chr6	ENSG00000112303.9	133040355	0.15046826791962803	0.0635997756092286	True	False	133040366	T	A	0.11879805814254385	0.07570932100542235	0.11845459304388442	35.0	1.5691338472581924	0.04419930488371148	2.0251697209353288	15.0	1.0	False	False										VNN2	-
chr6	ENSG00000112303.9	133041364	-0.0429291952160884	0.0393812026627038	False	False	133041408	ATTT	AAAT	0.023650651600988004	0.07390144990994098	0.7493109827044477	24.0	0.3200296019876411	0.04419930488371148	2.0251697209353288	15.0	1.0	False	False										VNN2	-
chr6	ENSG00000112303.9	133043004	-0.00483349576749773	0.0175216538708495	False	False	133043016	A	T	0.04445428509602144	0.0742559340239638	0.550146063358282	26.0	0.5986630655224833	0.04419930488371148	2.0251697209353288	15.0	1.0	False	False										VNN2	-
chr6	ENSG00000112303.9	133055098	-0.10077564306993599	0.0611500536896499	False	False	133055110	AG	CT	-0.061526983752477435	0.06971070639926487	0.37848376891974667	2.0	0.8826045084105799	0.04419930488371148	2.0251697209353288	15.0	1.0	False	False										VNN2	-
chr6	ENSG00000112303.9	133072135	-0.015043099910966001	0.0237720359061078	False	False	133072165	GT	AC	-0.03624351119523018	0.0710202136504158	0.6103910434511981	9.0	0.5103266990104018	0.04419930488371148	2.0251697209353288	15.0	1.0	False	False										VNN2	-
chr6	ENSG00000112303.9	133087376	0.0116380718102302	0.021311311250534003	False	False	133087409	ATTT	AAAT	0.07502450745966151	0.06998843406491725	0.2850126162603018	4.0	1.071955794725641	0.04419930488371148	2.0251697209353288	15.0	1.0	False	False										VNN2	-
chr6	ENSG00000112303.9	133095002	0.0207408459896524	0.023677733319860998	False	False	133095028	A	T	-0.010009332520534785	0.07160790005344436	0.8889783005651111	12.0	0.139779724207306	0.04419930488371148	2.0251697209353288	15.0	1.0	False	False										VNN2	-
chr6	ENSG00000112303.9	133114262	0.0029202880822147104	0.0181956454853546	False	False	133114282	AAAT	ATTT	-0.014010463376500236	0.06966646289995032	0.8408127761659855	1.0	0.20110771802238617	0.04419930488371148	2.0251697209353288	15.0	1.0	False	False										VNN2	-
chr6	ENSG00000112303.9	133116301	0.0168734768435141	0.0264726691704798	False	False	133116319	A	T	0.11244671032525272	0.07305517120409483	0.1254634936216522	22.0	1.5392026118330409	0.04419930488371148	2.0251697209353288	15.0	1.0	False	False										VNN2	-
chr6	ENSG00000112303.9	133117334	0.0100155635074987	0.0200714840113482	False	False	133117344	A	T	-0.017240772915645467	0.0731163732787668	0.8138466379624102	20.0	0.23579907129573446	0.04419930488371148	2.0251697209353288	15.0	1.0	False	False										VNN2	-
chr6	ENSG00000112303.9	133142964	0.0388477007385112	0.0308940454306719	False	False	133142994	T	A	-0.0706618346908794	0.07180164477448872	0.32628587048406155	14.0	0.9841255713961821	0.04419930488371148	2.0251697209353288	15.0	1.0	False	False										VNN2	-
chr6	ENSG00000112303.9	133166733	0.0600150561116982	0.0357305179547371	False	False	133166755	AAAC	GTTT	-0.030631073548289464	0.07032673876142849	0.6636255962352865	5.0	0.4355537323037284	0.04419930488371148	2.0251697209353288	15.0	1.0	False	False										VNN2	-
chr6	ENSG00000146409.6	132999815	-0.00284610025394093	0.0219881873595054	False	False	132999846	GTTT	AAAC						0.0015617591782355127	3.209118995142251	16.0	0.1332204815347804	False	False										SLC18B1	-
chr6	ENSG00000146409.6	133030320	-0.009191959014017391	0.0194122017435831	False	False	133030373	AGAT	ATCT	0.05420483520821225	0.07658374254754421	0.4800479299247853	37.0	0.7077851434925783	0.0015617591782355127	3.209118995142251	16.0	0.1332204815347804	False	False										SLC18B1	-
chr6	ENSG00000146409.6	133040355	0.0236228106828778	0.0331934413780369	False	False	133040366	T	A	0.03489663288903677	0.07620284378708189	0.6475706969149166	35.0	0.4579439710483947	0.0015617591782355127	3.209118995142251	16.0	0.1332204815347804	False	False										SLC18B1	-
chr6	ENSG00000146409.6	133041364	-0.0594274102930827	0.0438171099147716	False	False	133041408	ATTT	AAAT	-0.011428977569884471	0.07391729902718175	0.8772925252262388	24.0	0.1546184414244042	0.0015617591782355127	3.209118995142251	16.0	0.1332204815347804	False	False										SLC18B1	-
chr6	ENSG00000146409.6	133043004	-0.00448860153754111	0.0168761216590122	False	False	133043016	A	T	0.02857814932262164	0.07429905561371562	0.7009580937229478	26.0	0.3846367775009257	0.0015617591782355127	3.209118995142251	16.0	0.1332204815347804	False	False										SLC18B1	-
chr6	ENSG00000146409.6	133055098	-0.0105753865382619	0.0235105964031941	False	False	133055110	AG	CT	-0.0012298816220267619	0.0698429767543472	0.9859677131709148	2.0	0.017609238311140727	0.0015617591782355127	3.209118995142251	16.0	0.1332204815347804	False	False										SLC18B1	-
chr6	ENSG00000146409.6	133072135	0.0179175150723499	0.0228621344584407	False	False	133072165	GT	AC	0.03329669875353864	0.07102749964854327	0.6397383125522014	9.0	0.46878601834918365	0.0015617591782355127	3.209118995142251	16.0	0.1332204815347804	False	False										SLC18B1	-
chr6	ENSG00000146409.6	133087376	0.15494314223094802	0.0463055398078787	False	False	133087409	ATTT	AAAT	0.12875045194994608	0.06960208228025365	0.06579485769494169	4.0	1.8498074731662595	0.0015617591782355127	3.209118995142251	16.0	0.1332204815347804	False	False										SLC18B1	-
chr6	ENSG00000146409.6	133095002	-0.0793452985018358	0.0543604539778042	False	False	133095028	A	T	-0.1406061630424245	0.07090007077188938	0.04875316578047128	12.0	1.9831596994423923	0.0015617591782355127	3.209118995142251	16.0	0.1332204815347804	False	False										SLC18B1	-
chr6	ENSG00000146409.6	133114262	-0.20520443799143304	0.0534251960390811	True	True	133114282	AAAT	ATTT	-0.20449105369578152	0.06820099538601067	0.0030484280388825497	1.0	2.9983587855042737	0.0015617591782355127	3.209118995142251	16.0	0.1332204815347804	False	False										SLC18B1	-
chr6	ENSG00000146409.6	133116301	0.11177104973976199	0.0561003609926654	False	False	133116319	A	T	0.12051441081864216	0.07298560675525426	0.10039260937341817	22.0	1.6512079049060764	0.0015617591782355127	3.209118995142251	16.0	0.1332204815347804	False	False										SLC18B1	-
chr6	ENSG00000146409.6	133117334	0.0697630810224291	0.0635748105828478	False	False	133117344	A	T	0.02457504207468256	0.07310515711148069	0.737126984123473	20.0	0.3361601704406051	0.0015617591782355127	3.209118995142251	16.0	0.1332204815347804	False	False										SLC18B1	-
chr6	ENSG00000146409.6	133142964	0.077328039993672	0.0392196193642033	False	False	133142994	T	A	0.06837197990651389	0.0718131308574017	0.3422462802595311	14.0	0.9520818698502249	0.0015617591782355127	3.209118995142251	16.0	0.1332204815347804	False	False										SLC18B1	-
chr6	ENSG00000146409.6	133166733	0.0343445431549691	0.0561266003060148	False	False	133166755	AAAC	GTTT	-0.05738351735195039	0.07024381625778182	0.4149370548697506	5.0	0.816919131235175	0.0015617591782355127	3.209118995142251	16.0	0.1332204815347804	False	False										SLC18B1	-
chr6	ENSG00000146409.6	133189361	-0.00853856180565944	0.0342780455357297	False	False	133189389	ATC	ATG	-0.051939405733763176	0.07009150592347695	0.45953592036069296	4.0	0.7410228250833775	0.0015617591782355127	3.209118995142251	16.0	0.1332204815347804	False	False										SLC18B1	-
chr6	ENSG00000146409.6	133217936	0.00462923663334024	0.0156374628754989	False	False	133217947	T	A	0.041195426969213085	0.07426631698594242	0.579785577651381	26.0	0.5546986661128059	0.0015617591782355127	3.209118995142251	16.0	0.1332204815347804	False	False										SLC18B1	-
chr6	ENSG00000112306.7	133040355	0.00786291965276877	0.019049583050935	False	False	133040366	T	A	0.015737871020176073	0.07623984184778515	0.8367024627495965	35.0	0.20642580885197986	0.15096734898343192	1.442156913578065	16.0	1.0	False	False										RPS12	+
chr6	ENSG00000112306.7	133041364	-0.00645635212927035	0.0244555715164999	False	False	133041408	ATTT	AAAT	0.1060066196928108	0.07350560725725952	0.15096734898343192	24.0	1.442156913578065	0.15096734898343192	1.442156913578065	16.0	1.0	True	False	133134469.0	0.3846483394715083	0.5483954420229843	chr6:133134469						RPS12	+
chr6	ENSG00000112306.7	133043004	-0.0146605115180751	0.0248952679721653	False	False	133043016	A	T	0.049750538490643	0.07423737066988084	0.5036131517697255	26.0	0.6701549104139743	0.15096734898343192	1.442156913578065	16.0	1.0	False	False										RPS12	+
chr6	ENSG00000112306.7	133055098	-0.00685577151747796	0.0206272158057053	False	False	133055110	AG	CT	0.012092833600260791	0.06983792258579925	0.8626999006321299	2.0	0.1731556889511449	0.15096734898343192	1.442156913578065	16.0	1.0	False	False										RPS12	+
chr6	ENSG00000112306.7	133072135	0.00211697279393275	0.0171142027710889	False	False	133072165	GT	AC	-0.07324548616892518	0.07087601561654087	0.302662737951927	9.0	1.0334312042201104	0.15096734898343192	1.442156913578065	16.0	1.0	False	False										RPS12	+
chr6	ENSG00000112306.7	133087376	-0.0167809935583575	0.0255937974132711	False	False	133087409	ATTT	AAAT	-0.0010604788162359175	0.0701862011680877	0.9879596566096476	4.0	0.015109505837140201	0.15096734898343192	1.442156913578065	16.0	1.0	False	False										RPS12	+
chr6	ENSG00000112306.7	133095002	-0.000564017339074533	0.013345684396632	False	False	133095028	A	T	-0.050244545635011496	0.07152103816840773	0.4831963056359113	12.0	0.7025142101083974	0.15096734898343192	1.442156913578065	16.0	1.0	False	False										RPS12	+
chr6	ENSG00000112306.7	133114262	0.0063445009407835104	0.036038477776811004	False	False	133114282	AAAT	ATTT	-0.03966565923691155	0.06961846910253815	0.5694628490166539	1.0	0.569757705796283	0.15096734898343192	1.442156913578065	16.0	1.0	False	False										RPS12	+
chr6	ENSG00000112306.7	133116301	-0.0118776116837641	0.027718935510415998	False	False	133116319	A	T	0.024891735467094687	0.07349868178650347	0.7352430606696246	22.0	0.3386691415690879	0.15096734898343192	1.442156913578065	16.0	1.0	False	False										RPS12	+
chr6	ENSG00000112306.7	133117334	-0.032744604384987004	0.0308301402068605	True	False	133117344	A	T	-0.028940671991773106	0.07309661167976522	0.6926127645066282	20.0	0.39592357739592093	0.15096734898343192	1.442156913578065	16.0	1.0	False	False										RPS12	+
chr6	ENSG00000112306.7	133142964	-0.00465499490304106	0.0224697012808842	False	False	133142994	T	A	-0.05672973827027381	0.07186565390627941	0.43085514905606936	14.0	0.78938596098013	0.15096734898343192	1.442156913578065	16.0	1.0	False	False										RPS12	+
chr6	ENSG00000112306.7	133166733	-0.0136240628265366	0.0313393695562349	False	False	133166755	AAAC	GTTT	-0.08536599981449787	0.07010291748549814	0.2247494384565437	5.0	1.2177239247162164	0.15096734898343192	1.442156913578065	16.0	1.0	False	False										RPS12	+
chr6	ENSG00000112306.7	133189361	-0.0121716286821472	0.0414185087878058	False	False	133189389	ATC	ATG	-0.08250525975702039	0.06994694971156952	0.23956352537788336	4.0	1.1795404960078433	0.15096734898343192	1.442156913578065	16.0	1.0	False	False										RPS12	+
chr6	ENSG00000112306.7	133217936	0.0115250081334999	0.0254825486313449	False	False	133217947	T	A	-0.055030972755789866	0.07421677938814711	0.4593576023863365	26.0	0.7414896362988591	0.15096734898343192	1.442156913578065	16.0	1.0	False	False										RPS12	+
chr6	ENSG00000112306.7	133219347	-0.00371968692744032	0.0298574935708701	False	False	133219358	A	T	-0.07061425346517129	0.07217683444434271	0.3291384712490266	16.0	0.9783506579195246	0.15096734898343192	1.442156913578065	16.0	1.0	False	False										RPS12	+
chr6	ENSG00000112306.7	133222567	0.00998927197867136	0.0222885108155168	False	False	133222613	AC	GT	0.05542808984434214	0.07340843632408378	0.4511705794461237	22.0	0.7550643035037287	0.15096734898343192	1.442156913578065	16.0	1.0	False	False										RPS12	+
chr6	ENSG00000093144.14	127543497	0.0011022669876355	0.0420012556322962	False	False	127543525	CT	AG						0.06534260560428598	1.8529884320966832	10.0	1.0	False	False										ECHDC1	-
chr6	ENSG00000093144.14	127556727	0.0047559388986403795	0.0224974211916972	False	False	127556749	GTTT	AAAC						0.06534260560428598	1.8529884320966832	10.0	1.0	False	False										ECHDC1	-
chr6	ENSG00000093144.14	127569552	-0.0114925255155705	0.0338469396167855	False	False	127569569	A	T						0.06534260560428598	1.8529884320966832	10.0	1.0	False	False										ECHDC1	-
chr6	ENSG00000093144.14	127571074	-0.0100752018193748	0.0216784259253269	False	False	127571097	A	T	-0.06394353202132365	0.07239915762495698	0.3782399032672669	17.0	0.8832082322361364	0.06534260560428598	1.8529884320966832	10.0	1.0	False	False										ECHDC1	-
chr6	ENSG00000093144.14	127620187	-0.0205942931094548	0.0385528088817177	False	False	127620201	T	A	-0.11691621667166514	0.07040195428560256	0.0983493539881539	8.0	1.6606956136099038	0.06534260560428598	1.8529884320966832	10.0	1.0	False	False										ECHDC1	-
chr6	ENSG00000093144.14	127680748	0.0009126346221869769	0.0338945402213468	False	False	127680767	T	A	-0.0006192298047504978	0.0753778216927916	0.9934547456880459	31.0	0.00821501326045503	0.06534260560428598	1.8529884320966832	10.0	1.0	False	False										ECHDC1	-
chr6	ENSG00000093144.14	127696135	-0.00212382405514093	0.0159167533104809	False	False	127696161	AAAT	ATTT	-0.08100853680146472	0.07083333750321867	0.2541496716293921	9.0	1.1436498639893071	0.06534260560428598	1.8529884320966832	10.0	1.0	False	False										ECHDC1	-
chr6	ENSG00000093144.14	127706167	-0.0136030368829531	0.0342767113303777	False	False	127706229	ATCT	AGAT	-0.007489876074580411	0.07018427194433659	0.915118645145954	4.0	0.10671730100043868	0.06534260560428598	1.8529884320966832	10.0	1.0	False	False										ECHDC1	-
chr6	ENSG00000093144.14	127724051	0.0371111976122196	0.049478727593563	False	False	127724075	AAAC	GTTT	0.12928168549230434	0.06976928903221498	0.06534260560428598	5.0	1.8529884320966832	0.06534260560428598	1.8529884320966832	10.0	1.0	True	False	127522573.0	0.1237036630640132	0.29968500213886456	chr6:127522573						ECHDC1	-
chr6	ENSG00000093144.14	127737455	0.0380372349604419	0.0503337208859879	True	False	127737480	AAAT	ATTT	0.11635765646267544	0.06988182725932081	0.09745036171916338	5.0	1.6650631648610148	0.06534260560428598	1.8529884320966832	10.0	1.0	False	False										ECHDC1	-
chr6	ENSG00000093144.14	127742438	-0.0336115611660666	0.0498546702028493	False	False	127742452	GTTT	AAAC	-0.04677632875985696	0.06959703622845721	0.5022716660621604	1.0	0.6721023091602686	0.06534260560428598	1.8529884320966832	10.0	1.0	False	False										ECHDC1	-
chr6	ENSG00000093144.14	127751960	0.0286945341735098	0.0541970676121113	False	False	127751987	A	T	0.015267661392100418	0.080312570763744	0.8494771519602176	52.0	0.19010300936591104	0.06534260560428598	1.8529884320966832	10.0	1.0	False	False										ECHDC1	-
chr6	ENSG00000093144.14	127762549	-0.0054205461153896605	0.0195031697434108	False	False	127762579	AC	GT	-0.015125947866509256	0.07391367013108388	0.8380781389805577	24.0	0.20464344200042833	0.06534260560428598	1.8529884320966832	10.0	1.0	False	False										ECHDC1	-
chr6	ENSG00000118518.11	127543497	-0.0052237241319227	0.0356368634715215	False	False	127543525	CT	AG						0.19147082986836386	1.3111146510718195	7.0	1.0	False	False										RNF146	+
chr6	ENSG00000118518.11	127556727	-0.006186872869206971	0.0189996954922898	False	False	127556749	GTTT	AAAC						0.19147082986836386	1.3111146510718195	7.0	1.0	False	False										RNF146	+
chr6	ENSG00000118518.11	127569552	-0.009483762680457409	0.0228117838508934	False	False	127569569	A	T						0.19147082986836386	1.3111146510718195	7.0	1.0	False	False										RNF146	+
chr6	ENSG00000118518.11	127571074	0.0030965607499242897	0.016927957523235	False	False	127571097	A	T	0.015138194222486322	0.07253931184920512	0.8349141776869226	17.0	0.20868952071058564	0.19147082986836386	1.3111146510718195	7.0	1.0	False	False										RNF146	+
chr6	ENSG00000118518.11	127620187	-0.00144057089102644	0.0178451123963962	False	False	127620201	T	A	0.03967250532738696	0.07083231285456425	0.5760476581337064	8.0	0.5600904972402093	0.19147082986836386	1.3111146510718195	7.0	1.0	False	False										RNF146	+
chr6	ENSG00000118518.11	127680748	0.0013173112122828099	0.018265782933192	False	False	127680767	T	A	-0.08689248267373392	0.0750927342014978	0.24878498109928066	31.0	1.157135688262111	0.19147082986836386	1.3111146510718195	7.0	1.0	False	False										RNF146	+
chr6	ENSG00000118518.11	127696135	0.0068944755416432	0.0277456245855188	False	False	127696161	AAAT	ATTT	0.06974337659582687	0.07089385512190408	0.3264283024403373	9.0	0.9837718159902727	0.19147082986836386	1.3111146510718195	7.0	1.0	False	False										RNF146	+
chr6	ENSG00000118518.11	127706167	-0.00243520189760758	0.0145480398576744	False	False	127706229	ATCT	AGAT	-0.0505330216002794	0.07009657004208382	0.4717968743066042	4.0	0.7209057671429705	0.19147082986836386	1.3111146510718195	7.0	1.0	False	False										RNF146	+
chr6	ENSG00000118518.11	127491573	-0.0044455163092947106	0.0177026592015223	False	False	127491636	AT	AT	-0.056143332057092654	0.07462561777499087	0.4528388702061039	28.0	0.7523332299422231	0.19147082986836386	1.3111146510718195	7.0	1.0	False	False										RNF146	+
chr6	ENSG00000118518.11	127509735	-0.008693133788138059	0.0196099995928684	True	False	127509752	AT	AT	-0.09673053915890288	0.07377733067037799	0.19147082986836386	25.0	1.3111146510718195	0.19147082986836386	1.3111146510718195	7.0	1.0	True	False	127587968.0	0.09197727385118427	0.26480435246620937	chr6:127587968						RNF146	+
chr6	ENSG00000146374.9	127543497	-0.000808213018889868	0.0336446246405887	False	False	127543525	CT	AG						0.2504934110523612	1.1528266476315097	14.0	1.0	False	False										RSPO3	+
chr6	ENSG00000146374.9	127556727	0.00370510145862284	0.0214998376076449	False	False	127556749	GTTT	AAAC						0.2504934110523612	1.1528266476315097	14.0	1.0	False	False										RSPO3	+
chr6	ENSG00000146374.9	127569552	0.00739099071340905	0.0332953331137392	False	False	127569569	A	T						0.2504934110523612	1.1528266476315097	14.0	1.0	False	False										RSPO3	+
chr6	ENSG00000146374.9	127571074	-0.0017241448856822302	0.0235560711504276	False	False	127571097	A	T	-0.03912974768402922	0.07249206355276294	0.5899809899069604	17.0	0.5397797464483661	0.2504934110523612	1.1528266476315097	14.0	1.0	False	False										RSPO3	+
chr6	ENSG00000146374.9	127491573	-0.0056387380476343105	0.0328314590838737	False	False	127491636	AT	AT	-0.07199883125953706	0.07454952867137632	0.33545468184408866	28.0	0.9657851973406424	0.2504934110523612	1.1528266476315097	14.0	1.0	False	False										RSPO3	+
chr6	ENSG00000146374.9	127509735	-0.0129986687919884	0.025048029945094998	False	False	127509752	AT	AT	-0.08514289462396005	0.07385576556448163	0.2504934110523612	25.0	1.1528266476315097	0.2504934110523612	1.1528266476315097	14.0	1.0	True	False	127399589.0	0.14356480487587928	0.3214883553708027	chr6:127399589						RSPO3	+
chr6	ENSG00000146374.9	127372170	0.008928764736751721	0.0204625299530435	False	False	127372201	AC	GT	0.05413058810880292	0.07341366981593563	0.4618517906582893	22.0	0.7373366328712394	0.2504934110523612	1.1528266476315097	14.0	1.0	False	False										RSPO3	+
chr6	ENSG00000146374.9	127380609	-0.0115530275277643	0.0215914314350383	False	False	127380677	CT	AG	0.027346135552450402	0.07329613629705965	0.7095054889126375	21.0	0.37309109230014653	0.2504934110523612	1.1528266476315097	14.0	1.0	False	False										RSPO3	+
chr6	ENSG00000146374.9	127383241	-0.0165566666440924	0.0332254280731385	False	False	127383270	AC	GT	-0.02383394503971904	0.07086798339640109	0.7369879245511228	8.0	0.33631470654955037	0.2504934110523612	1.1528266476315097	14.0	1.0	False	False										RSPO3	+
chr6	ENSG00000146374.9	127384115	0.00226960304146322	0.0297718396039648	False	False	127384157	GT	AC	-0.033356599702417354	0.07388099045109224	0.6521703367725263	24.0	0.4514909653857275	0.2504934110523612	1.1528266476315097	14.0	1.0	False	False										RSPO3	+
chr6	ENSG00000146374.9	127387442	0.0014183488986210901	0.0303669485613061	False	False	127387481	AAAT	ATTT	-0.04842930294083146	0.07246249856292873	0.5047301872219127	17.0	0.6683360897192072	0.2504934110523612	1.1528266476315097	14.0	1.0	False	False										RSPO3	+
chr6	ENSG00000146374.9	127421210	0.0127362228240547	0.0422080927049643	False	False	127421225	T	A	0.05093247696686138	0.07044301471642453	0.470501392438464	6.0	0.7230309090531575	0.2504934110523612	1.1528266476315097	14.0	1.0	False	False										RSPO3	+
chr6	ENSG00000146374.9	127422945	0.009160988853788491	0.0397294976628754	False	False	127422974	AC	GT	0.04689378754965765	0.07098872341411626	0.5096489907730641	9.0	0.6605807978275705	0.2504934110523612	1.1528266476315097	14.0	1.0	False	False										RSPO3	+
chr6	ENSG00000146374.9	127436896	-0.0035260451478671103	0.0240271254463555	False	False	127436906	A	T	-0.057726166052832636	0.07590181099200558	0.4479687211629315	34.0	0.7605374008653456	0.2504934110523612	1.1528266476315097	14.0	1.0	False	False										RSPO3	+
chr6	ENSG00000146374.9	127445708	0.0154887663739657	0.0335753175291023	False	False	127445718	T	A	0.06960320340880068	0.07519502650967748	0.3559027834473185	31.0	0.9256357320366508	0.2504934110523612	1.1528266476315097	14.0	1.0	False	False										RSPO3	+
chr6	ENSG00000146374.9	127471312	-0.0179907710034794	0.0328584531512287	True	False	127471332	AT	AT	-0.08279229097776654	0.07978920290986345	0.3010444045156112	51.0	1.0376377750169483	0.2504934110523612	1.1528266476315097	14.0	1.0	False	False										RSPO3	+
chr6	ENSG00000146374.9	127477022	0.0056301258111182105	0.0283736430097732	False	False	127477051	AC	GT	0.0077941092635943204	0.07714933153510932	0.9196500735503884	39.0	0.10102627085041374	0.2504934110523612	1.1528266476315097	14.0	1.0	False	False										RSPO3	+
chr6	ENSG00000189367.10	127680748	0.00109819984825224	0.0231834236962306	False	False	127680767	T	A	-0.04572717917934503	0.07529898832337949	0.5444512239326813	31.0	0.6072748146756609	0.3454678725523721	0.945585425882204	12.0	1.0	False	False										KIAA0408	-
chr6	ENSG00000189367.10	127696135	-0.00239396730662668	0.0157380040555887	False	False	127696161	AAAT	ATTT	-0.02540362315258869	0.07104397044805318	0.7210414585116304	9.0	0.3575760615908092	0.3454678725523721	0.945585425882204	12.0	1.0	False	False										KIAA0408	-
chr6	ENSG00000189367.10	127706167	0.00436488183320799	0.0176796980498801	False	False	127706229	ATCT	AGAT	0.05569749779991413	0.07007728979856083	0.4276575321487971	4.0	0.7948009684737833	0.3454678725523721	0.945585425882204	12.0	1.0	False	False										KIAA0408	-
chr6	ENSG00000189367.10	127724051	-0.0016558014917292	0.0150690190355438	False	False	127724075	AAAC	GTTT	-0.017948218870596416	0.0703484207651837	0.7988797858404563	5.0	0.25513321657220783	0.3454678725523721	0.945585425882204	12.0	1.0	False	False										KIAA0408	-
chr6	ENSG00000189367.10	127737455	0.00164886649515124	0.0152710098708623	False	False	127737480	AAAT	ATTT	0.00654972752464748	0.07035824527772956	0.9259234393456636	5.0	0.09309111531695148	0.3454678725523721	0.945585425882204	12.0	1.0	False	False										KIAA0408	-
chr6	ENSG00000189367.10	127742438	0.00341578686838956	0.0173114858508382	False	False	127742452	GTTT	AAAC	0.06573954342505177	0.06952258529547309	0.3454678725523721	1.0	0.945585425882204	0.3454678725523721	0.945585425882204	12.0	1.0	True	False	127764305.0	0.9889694254198074	0.9948858153019959	chr6:127764305						KIAA0408	-
chr6	ENSG00000189367.10	127751960	-0.0014952795937478599	0.0183158816951431	False	False	127751987	A	T	-0.05147364149375548	0.08021545439672682	0.5220207866970855	52.0	0.641692325760307	0.3454678725523721	0.945585425882204	12.0	1.0	False	False										KIAA0408	-
chr6	ENSG00000189367.10	127762549	-0.00750983957991395	0.0217501793514258	False	False	127762579	AC	GT	0.05349060943635181	0.07381629667024757	0.4695953298476922	24.0	0.7246449882917488	0.3454678725523721	0.945585425882204	12.0	1.0	False	False										KIAA0408	-
chr6	ENSG00000189367.10	127784876	0.0032206489146368697	0.0178397572931434	False	False	127784887	T	A	-0.004317019089797496	0.07715095605316705	0.9554437614663904	39.0	0.05595548403603071	0.3454678725523721	0.945585425882204	12.0	1.0	False	False										KIAA0408	-
chr6	ENSG00000189367.10	127850374	0.0172724195690263	0.026661794003388996	True	False	127850405	GT	AC	0.007167108424369992	0.07646994718168558	0.9254377239733272	36.0	0.09372451124284943	0.3454678725523721	0.945585425882204	12.0	1.0	False	False										KIAA0408	-
chr6	ENSG00000189367.10	127858648	-0.00942603652422725	0.0271815051454876	False	False	127858670	CT	AG	-0.05669159505585838	0.07679936448247061	0.4614301572684532	38.0	0.738177919021689	0.3454678725523721	0.945585425882204	12.0	1.0	False	False										KIAA0408	-
chr6	ENSG00000189367.10	127877054	-0.000603396179088542	0.0137957690984859	False	False	127877079	GT	AC	-0.005589110669207975	0.07001291063859494	0.9364509474899204	3.0	0.07982971452306616	0.3454678725523721	0.945585425882204	12.0	1.0	False	False										KIAA0408	-
chr6	ENSG00000214338.6	127696135	0.00770921156879146	0.0316900200740574	False	False	127696161	AAAT	ATTT										False	False										SOGA3	-
chr6	ENSG00000214338.6	127706167	0.00204027112938846	0.0342032559318425	False	False	127706229	ATCT	AGAT										False	False										SOGA3	-
chr6	ENSG00000214338.6	127724051	-0.0136661870315941	0.035899689652249	False	False	127724075	AAAC	GTTT										False	False										SOGA3	-
chr6	ENSG00000214338.6	127737455	-0.00923528589806119	0.0318259192052763	False	False	127737480	AAAT	ATTT										False	False										SOGA3	-
chr6	ENSG00000214338.6	127742438	0.00598925030968187	0.0316971411841797	False	False	127742452	GTTT	AAAC										False	False										SOGA3	-
chr6	ENSG00000214338.6	127751960	-0.007241464909523879	0.0407568221696081	False	False	127751987	A	T										False	False										SOGA3	-
chr6	ENSG00000214338.6	127762549	0.0027172076758095604	0.0352148184063149	False	False	127762579	AC	GT										False	False										SOGA3	-
chr6	ENSG00000214338.6	127939682	-0.00285661031982022	0.0269896619145594	False	False	127939724	A	T										False	False										SOGA3	-
chr6	ENSG00000214338.6	127784876	-0.0165428255312061	0.0406095344098648	False	False	127784887	T	A										False	False										SOGA3	-
chr6	ENSG00000214338.6	127850374	-0.0329667447524891	0.0536140565231236	True	False	127850405	GT	AC										False	False										SOGA3	-
chr6	ENSG00000214338.6	127858648	-0.0302564669329134	0.0527911647992751	False	False	127858670	CT	AG										False	False										SOGA3	-
chr6	ENSG00000214338.6	127877054	0.0286914620658679	0.0485027159647473	False	False	127877079	GT	AC										False	False										SOGA3	-
chr6	ENSG00000214338.6	127890633	0.0165402848203874	0.0393161358310649	False	False	127890645	T	A										False	False										SOGA3	-
chr6	ENSG00000214338.6	127913836	-0.0145833692645953	0.0362224169637001	False	False	127913860	AAAC	GTTT										False	False										SOGA3	-
chr6	ENSG00000184530.8	127742438	0.0332748971092896	0.0293002762883095	True	False	127742452	GTTT	AAAC	0.04466467036766115	0.06960376995777379	0.5217820053076987	1.0	0.6416990113431739	0.032881052755238865	2.1513017748642898	13.0	0.8266346037147413	False	False										C6orf58	+
chr6	ENSG00000184530.8	127751960	-0.0260391179771942	0.0307714634675788	False	False	127751987	A	T	-0.07824611638726173	0.08007567168180559	0.33001643761569543	52.0	0.9771521704892603	0.032881052755238865	2.1513017748642898	13.0	0.8266346037147413	False	False										C6orf58	+
chr6	ENSG00000184530.8	127762549	-0.00837722966479229	0.0201052386459616	False	False	127762579	AC	GT	-0.09559302278785556	0.0735836007951479	0.19554134434581885	24.0	1.2991077054516602	0.032881052755238865	2.1513017748642898	13.0	0.8266346037147413	False	False										C6orf58	+
chr6	ENSG00000184530.8	127939682	-0.00276619441127248	0.0296961551338972	False	False	127939724	A	T	0.06531651597371815	0.07839964697975182	0.4060022111330012	45.0	0.833122577587465	0.032881052755238865	2.1513017748642898	13.0	0.8266346037147413	False	False										C6orf58	+
chr6	ENSG00000184530.8	127963491	0.00388925048899231	0.0173657234893617	False	False	127963512	AT	AT	0.06600144330506147	0.0750007084517067	0.3800466318699449	30.0	0.8800109314642022	0.032881052755238865	2.1513017748642898	13.0	0.8266346037147413	False	False										C6orf58	+
chr6	ENSG00000184530.8	127969324	0.00810519721787952	0.0190247363206946	False	False	127969357	AG	CT	-0.0053085646936242865	0.07161047836021586	0.9409820453423374	12.0	0.07413111621627609	0.032881052755238865	2.1513017748642898	13.0	0.8266346037147413	False	False										C6orf58	+
chr6	ENSG00000184530.8	128008196	0.0013100397265876698	0.014042847940988	False	False	128008222	AAAT	ATTT	-0.013180993916128234	0.0701801433398991	0.8512080468741906	4.0	0.18781657159475368	0.032881052755238865	2.1513017748642898	13.0	0.8266346037147413	False	False										C6orf58	+
chr6	ENSG00000184530.8	127850374	-0.000373778205437958	0.0155152013986593	False	False	127850405	GT	AC	0.033728675435815834	0.07642840078855231	0.6595455346478998	36.0	0.441310757360081	0.032881052755238865	2.1513017748642898	13.0	0.8266346037147413	False	False										C6orf58	+
chr6	ENSG00000184530.8	127858648	-0.0144418228049983	0.0328449604486109	False	False	127858670	CT	AG	0.0058357418436138135	0.07692176707027606	0.9396154921826876	38.0	0.07586593581869036	0.032881052755238865	2.1513017748642898	13.0	0.8266346037147413	False	False										C6orf58	+
chr6	ENSG00000184530.8	127877054	0.0179531236421148	0.0276095532341482	False	False	127877079	GT	AC	0.013574923534232574	0.07000755286462547	0.8464419940257628	3.0	0.19390655691797404	0.032881052755238865	2.1513017748642898	13.0	0.8266346037147413	False	False										C6orf58	+
chr6	ENSG00000184530.8	127890633	0.0201616371179944	0.0296388656077489	False	False	127890645	T	A	0.015345757282213419	0.07831682186683582	0.8448976038022398	44.0	0.19594458657050998	0.032881052755238865	2.1513017748642898	13.0	0.8266346037147413	False	False										C6orf58	+
chr6	ENSG00000184530.8	127913836	0.0194959860842216	0.0441042949060502	False	False	127913860	AAAC	GTTT	0.13475471957572147	0.06954607097414799	0.05405546477103733	4.0	1.9376323879721855	0.032881052755238865	2.1513017748642898	13.0	0.8266346037147413	False	False										C6orf58	+
chr6	ENSG00000095981.6	39198395	-0.000618309844560115	0.0464103915915412	False	False	39198443	AC	GT										False	False										KCNK16	-
chr6	ENSG00000095981.6	39206346	0.0213683349376772	0.0462542436698058	True	False	39206373	AT	AT										False	False										KCNK16	-
chr6	ENSG00000095981.6	39216585	-0.00939998100837151	0.03639796295771099	False	False	39216596	T	A										False	False										KCNK16	-
chr6	ENSG00000095981.6	39233297	0.00423205154254523	0.0461226861475083	False	False	39233334	AT	AT										False	False										KCNK16	-
chr6	ENSG00000095981.6	39235418	0.0013766669679488401	0.0321203895365303	False	False	39235428	T	A										False	False										KCNK16	-
chr6	ENSG00000095981.6	39236947	-0.00285607984805315	0.0323319892997486	False	False	39236958	A	T										False	False										KCNK16	-
chr6	ENSG00000095981.6	39259477	0.009626944782215641	0.0507147594685975	False	False	39259510	T	A										False	False										KCNK16	-
chr6	ENSG00000095981.6	39278849	0.007662093513483279	0.0503548840376806	False	False	39278914	AC	GT										False	False										KCNK16	-
chr6	ENSG00000095981.6	39287517	0.0164258967017768	0.071094541069445	False	False	39287551	GT	AC										False	False										KCNK16	-
chr6	ENSG00000095981.6	39295080	0.00863990359633347	0.0364998179804046	False	False	39295128	AG	CT										False	False										KCNK16	-
chr6	ENSG00000095981.6	39300547	0.00371802432031395	0.0319926484301931	False	False	39300599	CT	AG										False	False										KCNK16	-
chr6	ENSG00000095981.6	39304568	0.004545835822441471	0.0338501398394891	False	False	39304592	CTTT	AAAG										False	False										KCNK16	-
chr6	ENSG00000124780.9	39198395	-0.0214280006604026	0.0357516054606356	False	False	39198443	AC	GT	-0.08454535656130407	0.07365745866408932	0.25254199405423816	24.0	1.147817995552472	0.1177763108509363	1.5710127778140053	12.0	1.0	False	False										KCNK17	-
chr6	ENSG00000124780.9	39206346	0.00150153834360928	0.0204749641204598	False	False	39206373	AT	AT	-0.09201543445554003	0.0759258037388047	0.2272080661571657	35.0	1.2119125504694805	0.1177763108509363	1.5710127778140053	12.0	1.0	False	False										KCNK17	-
chr6	ENSG00000124780.9	39216585	0.00024789955372529104	0.0224936218288128	False	False	39216596	T	A	0.0067348943829040496	0.07624755585856463	0.9297176984931448	35.0	0.08832931504580867	0.1177763108509363	1.5710127778140053	12.0	1.0	False	False										KCNK17	-
chr6	ENSG00000124780.9	39233297	-0.0465462593167943	0.0579819909427324	False	False	39233334	AT	AT	-0.07633873668383713	0.06980969921379941	0.27545239740039273	3.0	1.0935262226247655	0.1177763108509363	1.5710127778140053	12.0	1.0	False	False										KCNK17	-
chr6	ENSG00000124780.9	39235418	0.0326608475600164	0.0460154006257542	False	False	39235428	T	A	0.01956810457082196	0.07713690246519896	0.8000528245410881	39.0	0.25368019644877876	0.1177763108509363	1.5710127778140053	12.0	1.0	False	False										KCNK17	-
chr6	ENSG00000124780.9	39236947	0.0406659851198709	0.0416551250671805	False	False	39236958	A	T	0.08897744113103657	0.07550911549485126	0.2402593671938503	33.0	1.1783668838910406	0.1177763108509363	1.5710127778140053	12.0	1.0	False	False										KCNK17	-
chr6	ENSG00000124780.9	39259477	-0.0219757340011893	0.0406159404539103	False	False	39259510	T	A	-0.06698927492853328	0.07436816960398786	0.3689095244801813	27.0	0.9007788585526932	0.1177763108509363	1.5710127778140053	12.0	1.0	False	False										KCNK17	-
chr6	ENSG00000124780.9	39278849	0.0710290697803558	0.0535052671284862	True	False	39278914	AC	GT	0.06139224601251915	0.07418920831596694	0.4090382385647301	26.0	0.8275091136038766	0.1177763108509363	1.5710127778140053	12.0	1.0	False	False										KCNK17	-
chr6	ENSG00000124780.9	39287517	-0.0485481104783022	0.0615501589762081	False	False	39287551	GT	AC	-0.04316506298730357	0.07305908448189836	0.5553517376846112	20.0	0.5908240336353852	0.1177763108509363	1.5710127778140053	12.0	1.0	False	False										KCNK17	-
chr6	ENSG00000124780.9	39295080	-0.0295112897799236	0.0490509449135797	False	False	39295128	AG	CT	-0.08789522108389718	0.07245777570312598	0.2266229738494204	18.0	1.2130543648485914	0.1177763108509363	1.5710127778140053	12.0	1.0	False	False										KCNK17	-
chr6	ENSG00000124780.9	39300547	-0.00178146808515483	0.0183025167089459	False	False	39300599	CT	AG	-0.03405584529801267	0.07031894099303095	0.6286938008005503	5.0	0.48430543488116273	0.1177763108509363	1.5710127778140053	12.0	1.0	False	False										KCNK17	-
chr6	ENSG00000124780.9	39304568	-0.0499252922248336	0.0431538700348155	False	False	39304592	CTTT	AAAG	-0.11095761181899004	0.07062807724160121	0.1177763108509363	9.0	1.5710127778140053	0.1177763108509363	1.5710127778140053	12.0	1.0	True	False	39195871.0	0.036685156112877065	0.19861462706465977	chr6:39195871						KCNK17	-
chr6	ENSG00000164626.8	39198395	-0.00222398529005052	0.0240120205597184	False	False	39198443	AC	GT	0.016999692573239078	0.0739114449626124	0.8183480269698086	24.0	0.23000081491896493	0.004410824889386142	2.8853335738608314	14.0	0.24638366774550405	False	False										KCNK5	-
chr6	ENSG00000164626.8	39206346	-0.0214279165988319	0.0324314989739742	False	False	39206373	AT	AT	-0.13644847226689213	0.07553613852553646	0.0726039890232837	35.0	1.806399889249873	0.004410824889386142	2.8853335738608314	14.0	0.24638366774550405	False	False										KCNK5	-
chr6	ENSG00000164626.8	39233297	0.00964796650982242	0.03551893244298	False	False	39233334	AT	AT	0.15870395258176026	0.06912666178674506	0.0227010246421324	3.0	2.295842855414602	0.004410824889386142	2.8853335738608314	14.0	0.24638366774550405	False	False										KCNK5	-
chr6	ENSG00000164626.8	39235418	-0.000577337037415328	0.0212940245570239	False	False	39235428	T	A	-0.051571706208945516	0.07704900879738108	0.5041997238949071	39.0	0.6693364004794109	0.004410824889386142	2.8853335738608314	14.0	0.24638366774550405	False	False										KCNK5	-
chr6	ENSG00000164626.8	39236947	0.004557973970732871	0.0178192585845834	False	False	39236958	A	T	0.02841925911163328	0.07577918411720105	0.7080969217941555	33.0	0.3750272511205675	0.004410824889386142	2.8853335738608314	14.0	0.24638366774550405	False	False										KCNK5	-
chr6	ENSG00000164626.8	39259477	-0.0198921956020038	0.0293431064523789	False	False	39259510	T	A	-0.11317597658449205	0.07405670493780601	0.12820980461001552	27.0	1.5282340293095542	0.004410824889386142	2.8853335738608314	14.0	0.24638366774550405	False	False										KCNK5	-
chr6	ENSG00000164626.8	39278849	-0.0046122267630899294	0.0267605143884671	False	False	39278914	AC	GT	-0.02643491238937308	0.07430343921782154	0.7224273372826004	26.0	0.35576970147880743	0.004410824889386142	2.8853335738608314	14.0	0.24638366774550405	False	False										KCNK5	-
chr6	ENSG00000164626.8	39287517	-0.00611389208022981	0.0206110318602386	False	False	39287551	GT	AC	-0.14551245161511087	0.07234890678118734	0.0457339303311778	20.0	2.011259852967785	0.004410824889386142	2.8853335738608314	14.0	0.24638366774550405	False	False										KCNK5	-
chr6	ENSG00000164626.8	39295080	-0.0221367592912922	0.0331482993591969	False	False	39295128	AG	CT	-0.17137631425392924	0.07166316561816542	0.01776477173656585	18.0	2.3914142331787835	0.004410824889386142	2.8853335738608314	14.0	0.24638366774550405	False	False										KCNK5	-
chr6	ENSG00000164626.8	39074017	0.00212630864289311	0.0339268849424382	False	False	39074027	A	T						0.004410824889386142	2.8853335738608314	14.0	0.24638366774550405	False	False										KCNK5	-
chr6	ENSG00000164626.8	39093223	0.0249645456060156	0.0354592758085583	False	False	39093254	AT	AT	0.00107838275065359	0.0700139634914184	0.9877262053413924	3.0	0.015402395420533035	0.004410824889386142	2.8853335738608314	14.0	0.24638366774550405	False	False										KCNK5	-
chr6	ENSG00000164626.8	39094379	0.0274750707970166	0.0342680531867529	False	False	39094427	AAAC	GTTT	0.11028241234379337	0.07027936359727645	0.1181819718375958	7.0	1.56920049782675	0.004410824889386142	2.8853335738608314	14.0	0.24638366774550405	False	False										KCNK5	-
chr6	ENSG00000164626.8	39116043	-0.0195368322322762	0.0350781888438	False	False	39116068	GTTT	AAAC						0.004410824889386142	2.8853335738608314	14.0	0.24638366774550405	False	False										KCNK5	-
chr6	ENSG00000164626.8	39126800	0.00752180973961216	0.0191686695412829	False	False	39126810	A	T	0.0018222983115237718	0.07179569665293839	0.9797765802684733	13.0	0.025381720583237635	0.004410824889386142	2.8853335738608314	14.0	0.24638366774550405	False	False										KCNK5	-
chr6	ENSG00000164626.8	39149042	-0.000898918665172584	0.0165139620021182	False	False	39149101	AC	GT	-0.01392507657158778	0.0735143336728609	0.849971399387119	22.0	0.18941988420318726	0.004410824889386142	2.8853335738608314	14.0	0.24638366774550405	False	False										KCNK5	-
chr6	ENSG00000164627.13	39198395	-0.0182320217081134	0.0305240642415626	False	False	39198443	AC	GT	-0.1325321893942912	0.07327003796401256	0.07212060406471939	24.0	1.808818352999707	0.0009956119916578149	3.34997516567749	38.0	0.17769037336266044	False	False										KIF6	-
chr6	ENSG00000164627.13	39206346	0.00482813950948051	0.0187213599330674	False	False	39206373	AT	AT	0.05704525318783413	0.0761251203492667	0.4546628557557403	35.0	0.7493617471618701	0.0009956119916578149	3.34997516567749	38.0	0.17769037336266044	False	False										KIF6	-
chr6	ENSG00000164627.13	39216585	0.00727047144028097	0.0194765364428508	False	False	39216596	T	A	0.003309985774526955	0.07624886747135189	0.9654248258439752	35.0	0.04341029426791916	0.0009956119916578149	3.34997516567749	38.0	0.17769037336266044	False	False										KIF6	-
chr6	ENSG00000164627.13	39233297	-0.0153886790281671	0.0318941764621316	False	False	39233334	AT	AT	-0.09767672881905752	0.06967921092079854	0.16249289405054726	3.0	1.4018058977459231	0.0009956119916578149	3.34997516567749	38.0	0.17769037336266044	False	False										KIF6	-
chr6	ENSG00000164627.13	39235418	0.0080847037319564	0.0219646808402517	False	False	39235428	T	A	0.008187617165554259	0.07714908892639953	0.9156080424303524	39.0	0.10612720486388726	0.0009956119916578149	3.34997516567749	38.0	0.17769037336266044	False	False										KIF6	-
chr6	ENSG00000164627.13	39236947	0.0189149134246747	0.032933461933836	False	False	39236958	A	T	-0.065396525856941	0.07564752255691587	0.3885089920097252	33.0	0.8644899878609746	0.0009956119916578149	3.34997516567749	38.0	0.17769037336266044	False	False										KIF6	-
chr6	ENSG00000164627.13	39259477	0.0240735020412045	0.0373243476759105	False	False	39259510	T	A	0.03201084736542883	0.07449740135851675	0.6679345098413331	27.0	0.42969079164758356	0.0009956119916578149	3.34997516567749	38.0	0.17769037336266044	False	False										KIF6	-
chr6	ENSG00000164627.13	39278849	0.0370314417318047	0.0391766869395297	False	False	39278914	AC	GT	0.04370437797909021	0.0742583934034322	0.5569005078953793	26.0	0.5885446206956345	0.0009956119916578149	3.34997516567749	38.0	0.17769037336266044	False	False										KIF6	-
chr6	ENSG00000164627.13	39287517	0.0053666441175136	0.0262777032626619	False	False	39287551	GT	AC	0.053822507163546425	0.07302124581765722	0.4619974175967503	20.0	0.7370800999197913	0.0009956119916578149	3.34997516567749	38.0	0.17769037336266044	False	False										KIF6	-
chr6	ENSG00000164627.13	39295080	0.00769678403668047	0.0251229700300809	False	False	39295128	AG	CT	0.05651322594644988	0.07262304848230412	0.4374406801296331	18.0	0.7781720421750171	0.0009956119916578149	3.34997516567749	38.0	0.17769037336266044	False	False										KIF6	-
chr6	ENSG00000164627.13	39300547	-0.00596309813453289	0.024850487754313002	False	False	39300599	CT	AG	-0.0781866617653331	0.07014436478082123	0.2663233557899116	5.0	1.1146535008142346	0.0009956119916578149	3.34997516567749	38.0	0.17769037336266044	False	False										KIF6	-
chr6	ENSG00000164627.13	39304568	-5.48756650546379e-05	0.0147618781858566	False	False	39304592	CTTT	AAAG	-0.052563982689034686	0.07096865959752964	0.4597741833360601	9.0	0.7406647242195398	0.0009956119916578149	3.34997516567749	38.0	0.17769037336266044	False	False										KIF6	-
chr6	ENSG00000164627.13	39772299	-0.00777225882034222	0.0278176586124216	False	False	39772329	GT	AC	0.114399732696578	0.07596985787154736	0.13394890440564447	36.0	1.5058568740514071	0.0009956119916578149	3.34997516567749	38.0	0.17769037336266044	False	False										KIF6	-
chr6	ENSG00000164627.13	39778951	0.00334489894090172	0.0189247488716976	False	False	39778989	GT	AC	-0.009184691173409306	0.0745324553260766	0.9020618565488128	27.0	0.1232307607904052	0.0009956119916578149	3.34997516567749	38.0	0.17769037336266044	False	False										KIF6	-
chr6	ENSG00000164627.13	39783428	-0.0218237910859889	0.034080393897062	False	False	39783461	AC	GT	-0.010653615990128984	0.08084062026853138	0.8953271515795571	54.0	0.13178543107092028	0.0009956119916578149	3.34997516567749	38.0	0.17769037336266044	False	False										KIF6	-
chr6	ENSG00000164627.13	39687124	-0.0161796722344318	0.0416162726630914	False	False	39687139	AG	CT	-0.04207406358026332	0.07662858371521092	0.5836813906388993	37.0	0.5490648729282405	0.0009956119916578149	3.34997516567749	38.0	0.17769037336266044	False	False										KIF6	-
chr6	ENSG00000164627.13	39698187	-0.0298538750049011	0.0447823802559132	False	False	39698211	GTTTT	AAAAC	-0.014916019735985088	0.07273120449779226	0.8377270578654046	18.0	0.2050841841404931	0.0009956119916578149	3.34997516567749	38.0	0.17769037336266044	False	False										KIF6	-
chr6	ENSG00000164627.13	39712543	0.0172285625850891	0.0353989979150895	False	False	39712564	AAAT	ATTT	0.05712907285891925	0.07007161252563167	0.41585868306407897	4.0	0.815295535521205	0.0009956119916578149	3.34997516567749	38.0	0.17769037336266044	False	False										KIF6	-
chr6	ENSG00000164627.13	39728627	-0.00811638564340496	0.0206766869169698	False	False	39728637	T	A	-0.015229440934851454	0.07052638136401553	0.8292537820690324	6.0	0.21593963337273855	0.0009956119916578149	3.34997516567749	38.0	0.17769037336266044	False	False										KIF6	-
chr6	ENSG00000164627.13	39750564	0.0008664144394388719	0.0160410711887874	False	False	39750581	AC	GT	-0.02134062620426992	0.0703437309469064	0.7619152748851437	5.0	0.3033763765015146	0.0009956119916578149	3.34997516567749	38.0	0.17769037336266044	False	False										KIF6	-
chr6	ENSG00000164627.13	39405719	-0.0709304232434492	0.0395209655503858	False	False	39405768	ATTT	AAAT	-0.14133041438768673	0.06948174491688164	0.04324588678052669	4.0	2.0340654161284366	0.0009956119916578149	3.34997516567749	38.0	0.17769037336266044	False	False										KIF6	-
chr6	ENSG00000164627.13	39449783	-0.0155345477756379	0.0300100264951853	False	False	39449817	AC	GT	0.03465653374295718	0.0764259732291895	0.6507885845465579	36.0	0.4534653898227462	0.0009956119916578149	3.34997516567749	38.0	0.17769037336266044	False	False										KIF6	-
chr6	ENSG00000164627.13	39455767	0.0503352216713385	0.0487305743087023	False	False	39455791	ATCT	AGAT	0.1993936244177532	0.06894689384589986	0.004247403551380964	5.0	2.891988504419199	0.0009956119916578149	3.34997516567749	38.0	0.17769037336266044	False	False										KIF6	-
chr6	ENSG00000164627.13	39469048	0.088270141363155	0.0413329281081998	False	False	39469064	AAAC	GTTT	0.19054817244037173	0.06856335485643136	0.005956744119537655	2.0	2.7791547370949274	0.0009956119916578149	3.34997516567749	38.0	0.17769037336266044	False	False										KIF6	-
chr6	ENSG00000164627.13	39487480	-0.010056473512432	0.0317273137484236	False	False	39487507	AAAAC	GTTTT	-0.0388020862558206	0.07249299051785693	0.5931008781662425	17.0	0.5352529393343571	0.0009956119916578149	3.34997516567749	38.0	0.17769037336266044	False	False										KIF6	-
chr6	ENSG00000164627.13	39491899	0.0103467954715627	0.0242137086309827	False	False	39491978	AG	CT	0.052633827193296484	0.07096839815396948	0.4591772269943465	9.0	0.7416516162462167	0.0009956119916578149	3.34997516567749	38.0	0.17769037336266044	False	False										KIF6	-
chr6	ENSG00000164627.13	39493568	-0.0213879444419164	0.0303815084483689	False	False	39493625	AAAT	ATTT	-0.14845899870876988	0.07155563594218868	0.039351469983269514	16.0	2.0747352288045215	0.0009956119916578149	3.34997516567749	38.0	0.17769037336266044	False	False										KIF6	-
chr6	ENSG00000164627.13	39517004	-0.05107162856380099	0.0355446353804946	False	False	39517014	A	T	-0.09999844543715823	0.07966276319063784	0.21125707883810396	51.0	1.2552721175118653	0.0009956119916578149	3.34997516567749	38.0	0.17769037336266044	False	False										KIF6	-
chr6	ENSG00000164627.13	39529134	0.0393865559386084	0.0382784333680788	False	False	39529145	T	A	0.13728574703646235	0.07664962759949688	0.0750912797607643	40.0	1.7910817225857398	0.0009956119916578149	3.34997516567749	38.0	0.17769037336266044	False	False										KIF6	-
chr6	ENSG00000164627.13	39536725	-0.0036414789207933297	0.0197143923879578	False	False	39536767	CT	AG	-0.007874474573875558	0.07412263348519961	0.9155122999870836	25.0	0.10623576367463912	0.0009956119916578149	3.34997516567749	38.0	0.17769037336266044	False	False										KIF6	-
chr6	ENSG00000164627.13	39559887	-0.00591613031733835	0.0214869153857797	False	False	39559915	AAAC	GTTT						0.0009956119916578149	3.34997516567749	38.0	0.17769037336266044	False	False										KIF6	-
chr6	ENSG00000164627.13	39566354	0.15595630040824698	0.0398679407467469	False	False	39566408	GT	AC	0.222097617481801	0.07168522213078532	0.002250433842489477	22.0	3.098234348449077	0.0009956119916578149	3.34997516567749	38.0	0.17769037336266044	False	False										KIF6	-
chr6	ENSG00000164627.13	39569488	-0.0114331463012347	0.0253578203895602	False	False	39569522	AC	GT	-0.10999270728604928	0.07408334661956699	0.13936826827347926	27.0	1.4847156925953162	0.0009956119916578149	3.34997516567749	38.0	0.17769037336266044	False	False										KIF6	-
chr6	ENSG00000164627.13	39575360	0.000479339008581213	0.0176913147430989	False	False	39575385	ATTT	AAAT	0.022280345439464784	0.07051705224799708	0.7523631060149564	6.0	0.3159568463115618	0.0009956119916578149	3.34997516567749	38.0	0.17769037336266044	False	False										KIF6	-
chr6	ENSG00000164627.13	39588527	-0.0391169635215227	0.0324850268435272	False	False	39588561	ATTT	AAAT	0.013994722653651651	0.07070375335644664	0.8432972297914685	7.0	0.19793464970803615	0.0009956119916578149	3.34997516567749	38.0	0.17769037336266044	False	False										KIF6	-
chr6	ENSG00000164627.13	39588973	0.17910351572726604	0.0514904705018062	False	False	39589008	AC	GT	0.16152985930127062	0.07376196445149515	0.029826069119864157	28.0	2.1898801164316932	0.0009956119916578149	3.34997516567749	38.0	0.17769037336266044	False	False										KIF6	-
chr6	ENSG00000164627.13	39611932	-0.158230335508834	0.048026021157265994	False	False	39611947	A	T	-0.2203682532806727	0.07250215591940334	0.0027211607671975804	26.0	3.039471729994401	0.0009956119916578149	3.34997516567749	38.0	0.17769037336266044	False	False										KIF6	-
chr6	ENSG00000164627.13	39616917	0.0148997749137256	0.0645639741125547	False	False	39616940	AAAT	ATTT						0.0009956119916578149	3.34997516567749	38.0	0.17769037336266044	False	False										KIF6	-
chr6	ENSG00000164627.13	39617498	-0.166249802656556	0.0449235102142169	False	False	39617557	AAAG	CTTT	-0.19405068193316494	0.06902232143046097	0.005418302726990041	5.0	2.811419232380764	0.0009956119916578149	3.34997516567749	38.0	0.17769037336266044	False	False										KIF6	-
chr6	ENSG00000096006.7	49595849	-0.0159517249989968	0.0298862980422308	False	False	49595891	AC	GT	-0.029215092699596063	0.07368951013626415	0.6922236201780525	23.0	0.3964620289315603	0.10935606821864437	1.6081518433865114	13.0	1.0	False	False										CRISP3	-
chr6	ENSG00000096006.7	49602670	-0.0349334992287425	0.0339693642956413	True	False	49602698	GT	AC	-0.10556540905903622	0.07861519988248929	0.1812348158149922	47.0	1.3428116854861525	0.10935606821864437	1.6081518433865114	13.0	1.0	False	False										CRISP3	-
chr6	ENSG00000096006.7	49617159	-0.009058228243830959	0.0240291095493996	False	False	49617173	T	A	-0.05610930027889181	0.07441817827588358	0.4518505823962151	27.0	0.753973042324189	0.10935606821864437	1.6081518433865114	13.0	1.0	False	False										CRISP3	-
chr6	ENSG00000096006.7	49617939	-0.0015668241120187802	0.0264974033263615	False	False	49617991	AAAG	CTTT	0.034314246771864766	0.07576515942042719	0.6511830173158923	33.0	0.45290271985639396	0.10935606821864437	1.6081518433865114	13.0	1.0	False	False										CRISP3	-
chr6	ENSG00000096006.7	49621963	0.00287135667268757	0.0198039713737903	False	False	49621982	CTT	AAG	0.022718041972938568	0.07104856393493633	0.7494921777696602	9.0	0.3197537109088217	0.10935606821864437	1.6081518433865114	13.0	1.0	False	False										CRISP3	-
chr6	ENSG00000096006.7	49665110	-0.0189181236235625	0.0287121349398121	False	False	49665138	GT	AC	-0.09307885889809624	0.07148413153974015	0.1944290443173832	13.0	1.3020912039247612	0.10935606821864437	1.6081518433865114	13.0	1.0	False	False										CRISP3	-
chr6	ENSG00000096006.7	49678860	0.00200758039161606	0.0346997678277577	False	False	49678893	AAAC	GTTT	0.04861515389046436	0.07027655999840171	0.4898766700048358	5.0	0.6917691174919491	0.10935606821864437	1.6081518433865114	13.0	1.0	False	False										CRISP3	-
chr6	ENSG00000096006.7	49699407	0.0131193975181112	0.0260586180253127	False	False	49699421	A	T	0.1121579657156668	0.06974339281263392	0.10935606821864437	4.0	1.6081518433865114	0.10935606821864437	1.6081518433865114	13.0	1.0	True	False	49763628.0	0.576797600966507	0.7080965018758588	chr6:49763628						CRISP3	-
chr6	ENSG00000096006.7	49706715	-0.0445590477123336	0.0520328027178583	False	False	49706725	A	T						0.10935606821864437	1.6081518433865114	13.0	1.0	False	False										CRISP3	-
chr6	ENSG00000096006.7	49711495	-0.029852069036573996	0.065706376960347	False	False	49711510	T	A						0.10935606821864437	1.6081518433865114	13.0	1.0	False	False										CRISP3	-
chr6	ENSG00000096006.7	49716528	0.00327670124625711	0.0284974041472389	False	False	49716538	A	T	-0.019769142731588762	0.07831073784960807	0.8010152875306775	44.0	0.25244485334251904	0.10935606821864437	1.6081518433865114	13.0	1.0	False	False										CRISP3	-
chr6	ENSG00000096006.7	49719463	0.0158848910078785	0.0348059575725534	False	False	49719499	ATTT	AAAT						0.10935606821864437	1.6081518433865114	13.0	1.0	False	False										CRISP3	-
chr6	ENSG00000096006.7	49726351	0.0257018303713765	0.0432402151191067	False	False	49726372	GT	AC	0.06373055257688051	0.07092243653016282	0.3699598265365677	9.0	0.898595080694617	0.10935606821864437	1.6081518433865114	13.0	1.0	False	False										CRISP3	-
chr6	ENSG00000096006.7	49736768	0.0031912503604893	0.0432017491967681	False	False	49736804	AC	GT	-0.019754438883564557	0.07879566159764859	0.8023621220098915	46.0	0.25070465153825255	0.10935606821864437	1.6081518433865114	13.0	1.0	False	False										CRISP3	-
chr6	ENSG00000096006.7	49750545	0.0259129678430736	0.0350370321537234	False	False	49750555	C	G	-0.007890490502955719	0.07254536657407172	0.9135026413491504	17.0	0.10876629170932939	0.10935606821864437	1.6081518433865114	13.0	1.0	False	False										CRISP3	-
chr6	ENSG00000096006.7	49792505	0.0183041617867456	0.0375659787695375	False	False	49792548	AG	CT	0.0682193891665249	0.07144465725989113	0.34083251381355395	12.0	0.9548564131026087	0.10935606821864437	1.6081518433865114	13.0	1.0	False	False										CRISP3	-
chr6	ENSG00000124490.9	49595849	-0.00782583502959253	0.0246124410087719	False	False	49595891	AC	GT	0.006790637611253047	0.07371927831899935	0.9267070306499268	23.0	0.092114814009281	0.14187767571663792	1.4745972528878997	13.0	1.0	False	False										CRISP2	-
chr6	ENSG00000124490.9	49602670	-0.0272971436640386	0.0339822426841282	True	False	49602698	GT	AC	-0.03737323270138393	0.07900171048296394	0.6368089397374979	47.0	0.47306865222169026	0.14187767571663792	1.4745972528878997	13.0	1.0	False	False										CRISP2	-
chr6	ENSG00000124490.9	49617159	-0.0132102002258023	0.0261572583778136	False	False	49617173	T	A	-0.0669108543618522	0.07436856181540723	0.3694715582723816	27.0	0.8997196224922831	0.14187767571663792	1.4745972528878997	13.0	1.0	False	False										CRISP2	-
chr6	ENSG00000124490.9	49617939	-0.000867866779441678	0.0195638098477383	False	False	49617991	AAAG	CTTT	-0.021011632470374204	0.07579306792449844	0.7819374413859118	33.0	0.27722367026104583	0.14187767571663792	1.4745972528878997	13.0	1.0	False	False										CRISP2	-
chr6	ENSG00000124490.9	49621963	0.0146060134033573	0.0393873116623345	False	False	49621982	CTT	AAG	0.02185760464241016	0.07104992714329228	0.758681721374241	9.0	0.3076372562399412	0.14187767571663792	1.4745972528878997	13.0	1.0	False	False										CRISP2	-
chr6	ENSG00000124490.9	49665110	-0.0104326424773134	0.0225669646409302	False	False	49665138	GT	AC	-0.056205802693885226	0.07168232135299689	0.43394024811862497	13.0	0.7840957384332166	0.14187767571663792	1.4745972528878997	13.0	1.0	False	False										CRISP2	-
chr6	ENSG00000124490.9	49678860	0.0124443130725277	0.0425823761549797	False	False	49678893	AAAC	GTTT	0.10319834607934557	0.06998408947069347	0.14187767571663792	5.0	1.4745972528878997	0.14187767571663792	1.4745972528878997	13.0	1.0	True	False	49752742.0	0.9263758450575048	0.957696283809768	chr6:49752742						CRISP2	-
chr6	ENSG00000124490.9	49699407	0.00657336338010149	0.0348061567568346	False	False	49699421	A	T	0.09629126404799444	0.06986009920143038	0.16961423162277872	4.0	1.3783442215040955	0.14187767571663792	1.4745972528878997	13.0	1.0	False	False										CRISP2	-
chr6	ENSG00000124490.9	49706715	0.0042980591252935	0.0314648019718257	False	False	49706725	A	T						0.14187767571663792	1.4745972528878997	13.0	1.0	False	False										CRISP2	-
chr6	ENSG00000124490.9	49711495	-0.0365658491646678	0.0809820174742661	False	False	49711510	T	A						0.14187767571663792	1.4745972528878997	13.0	1.0	False	False										CRISP2	-
chr6	ENSG00000124490.9	49716528	-0.00412298749158943	0.0208165664657673	False	False	49716538	A	T	-0.04480766260348748	0.07824737684981757	0.5676767708771866	44.0	0.5726410827737792	0.14187767571663792	1.4745972528878997	13.0	1.0	False	False										CRISP2	-
chr6	ENSG00000124490.9	49719463	0.0299054875558092	0.0431272880626453	False	False	49719499	ATTT	AAAT						0.14187767571663792	1.4745972528878997	13.0	1.0	False	False										CRISP2	-
chr6	ENSG00000124490.9	49726351	0.001069126832215	0.0231113587935117	False	False	49726372	GT	AC	0.0116446992060487	0.07106208698716719	0.8700033463421041	9.0	0.1638665524719471	0.14187767571663792	1.4745972528878997	13.0	1.0	False	False										CRISP2	-
chr6	ENSG00000124490.9	49736768	0.0087944560573789	0.0330759622165979	False	False	49736804	AC	GT	0.062379154389447876	0.07865755803093036	0.42891746777290507	46.0	0.7930471775505494	0.14187767571663792	1.4745972528878997	13.0	1.0	False	False										CRISP2	-
chr6	ENSG00000124490.9	49750545	0.000617320404640765	0.0213233899630554	False	False	49750555	C	G	0.04879199631098968	0.07246121797921648	0.5015408204091704	17.0	0.6733532456628639	0.14187767571663792	1.4745972528878997	13.0	1.0	False	False										CRISP2	-
chr6	ENSG00000124490.9	49565451	-0.00340266089800738	0.0176159025562523	False	False	49565470	GT	AC	-0.001884226194470952	0.07018611604285098	0.97860882583693	4.0	0.026846138534301695	0.14187767571663792	1.4745972528878997	13.0	1.0	False	False										CRISP2	-
chr6	ENSG00000157343.4	35634785	-0.0716132916686821	0.035705946301094	False	False	35634835	GT	AC	-0.06776043496983668	0.07937287915845782	0.3945649946720631	49.0	0.853697581444181	0.11317852881031785	1.5908753145951644	13.0	1.0	False	False										ARMC12	+
chr6	ENSG00000157343.4	35651235	-0.00486740034813947	0.017783234142151	False	False	35651246	AT	AT	-0.037330129972245635	0.07641860943392224	0.6258249280828303	36.0	0.4884952794714788	0.11317852881031785	1.5908753145951644	13.0	1.0	False	False										ARMC12	+
chr6	ENSG00000157343.4	35672487	-0.0725055381755033	0.0335490059677271	True	False	35672497	T	A	-0.04941211670679042	0.07189364780296917	0.4927221567924226	14.0	0.6872946110928833	0.11317852881031785	1.5908753145951644	13.0	1.0	False	False										ARMC12	+
chr6	ENSG00000157343.4	35676354	-0.0613878719247932	0.0349963100910854	False	False	35676364	T	A	0.0036032267214087203	0.07372049950721618	0.9610704412083052	23.0	0.04887686254833387	0.11317852881031785	1.5908753145951644	13.0	1.0	False	False										ARMC12	+
chr6	ENSG00000157343.4	35689125	-0.0183336853318956	0.0491156444655591	False	False	35689135	A	T						0.11317852881031785	1.5908753145951644	13.0	1.0	False	False										ARMC12	+
chr6	ENSG00000157343.4	35713822	-0.0368446915247436	0.0352590975170661	False	False	35713854	AAAAT	ATTTT	-0.11043195858019747	0.06941584772047298	0.11317852881031785	2.0	1.5908753145951644	0.11317852881031785	1.5908753145951644	13.0	1.0	True	False	35698838.0	0.5059645299379724	0.6515424054171458	chr6:35698838						ARMC12	+
chr6	ENSG00000157343.4	35726671	0.0034743327326862	0.0245983636827811	False	False	35726699	AAAC	GTTT	0.00694075602616896	0.07053286259609008	0.9217091095054956	6.0	0.09840457016349304	0.11317852881031785	1.5908753145951644	13.0	1.0	False	False										ARMC12	+
chr6	ENSG00000157343.4	35768937	0.0141724550181235	0.0228377821559065	False	False	35768958	GT	AC	-0.005831253960242099	0.06984184211234078	0.9335415952565356	2.0	0.08349227030499157	0.11317852881031785	1.5908753145951644	13.0	1.0	False	False										ARMC12	+
chr6	ENSG00000157343.4	35775040	0.0112258752988605	0.0208089059082864	False	False	35775068	AAT	ATT	0.026405274858981174	0.06998959171427907	0.7063619491570423	3.0	0.37727430911122245	0.11317852881031785	1.5908753145951644	13.0	1.0	False	False										ARMC12	+
chr6	ENSG00000157343.4	35791636	0.0211604220457428	0.0259850110849849	False	False	35791646	T	A	-0.044716203358952655	0.07099581938030304	0.5295236018192028	9.0	0.6298427674934144	0.11317852881031785	1.5908753145951644	13.0	1.0	False	False										ARMC12	+
chr6	ENSG00000157343.4	35794394	0.0143323027897563	0.0232811171461339	False	False	35794405	A	T	-0.04037718529902745	0.07489204526049209	0.5904649848990433	29.0	0.5391385047448782	0.11317852881031785	1.5908753145951644	13.0	1.0	False	False										ARMC12	+
chr6	ENSG00000157343.4	35794621	-0.00711478524834052	0.019127210280141003	False	False	35794668	AAAT	ATTT	-0.01449757638416034	0.0712395622519016	0.8389507300560637	10.0	0.20350456861171062	0.11317852881031785	1.5908753145951644	13.0	1.0	False	False										ARMC12	+
chr6	ENSG00000157343.4	35800026	-0.0486036516927951	0.0322172165607858	False	False	35800061	ATTT	AAAT	0.041715398958567185	0.07286901048302462	0.5676868589062934	19.0	0.5724710502043265	0.11317852881031785	1.5908753145951644	13.0	1.0	False	False										ARMC12	+
chr6	ENSG00000157343.4	35814041	0.014523051434611	0.024588688345206004	False	False	35814052	A	T	-0.08125698873451861	0.07101144905837045	0.2538959178450948	10.0	1.1442801099260271	0.11317852881031785	1.5908753145951644	13.0	1.0	False	False										ARMC12	+
chr6	ENSG00000137392.5	35672487	0.0021287368909827104	0.0176284721708583	False	False	35672497	T	A	-0.06517816661277262	0.07182851652008877	0.3653197474156801	14.0	0.9074135144437209	0.07963290805646071	1.7616114877592455	15.0	1.0	False	False										CLPS	-
chr6	ENSG00000137392.5	35676354	-0.0009487720070561039	0.0221798772962236	False	False	35676364	T	A	-0.1025770842627072	0.07333210422247914	0.16355572696877593	23.0	1.3988018665263302	0.07963290805646071	1.7616114877592455	15.0	1.0	False	False										CLPS	-
chr6	ENSG00000137392.5	35689125	0.008435718455721629	0.0211508928953494	False	False	35689135	A	T						0.07963290805646071	1.7616114877592455	15.0	1.0	False	False										CLPS	-
chr6	ENSG00000137392.5	35713822	0.0125707205811692	0.0230123062733157	False	False	35713854	AAAAT	ATTTT	-0.03433427459810283	0.06980185047473078	0.623329046209417	2.0	0.4918820112159104	0.07963290805646071	1.7616114877592455	15.0	1.0	False	False										CLPS	-
chr6	ENSG00000137392.5	35726671	-0.00101879586755546	0.0172422647798132	False	False	35726699	AAAC	GTTT	-0.05722708835899321	0.0704189686523415	0.4173711766044337	6.0	0.8126658122688986	0.07963290805646071	1.7616114877592455	15.0	1.0	False	False										CLPS	-
chr6	ENSG00000137392.5	35768937	-0.00188884962676489	0.0131080343235113	False	False	35768958	GT	AC	-0.008363699967028734	0.06984058672269347	0.9047951832295932	2.0	0.11975414811787508	0.07963290805646071	1.7616114877592455	15.0	1.0	False	False										CLPS	-
chr6	ENSG00000137392.5	35775040	-0.0188296236644132	0.0274390039387639	True	False	35775068	AAT	ATT	-0.1224099302311091	0.06948747273827867	0.07963290805646071	3.0	1.7616114877592455	0.07963290805646071	1.7616114877592455	15.0	1.0	True	False	35759690.0	0.30451355326453944	0.47712113480155177	chr6:35759690						CLPS	-
chr6	ENSG00000137392.5	35791636	-0.00498917945399517	0.0181290919712097	False	False	35791646	T	A	0.04670332131464321	0.07098935756695221	0.5113717606546202	9.0	0.657891871617459	0.07963290805646071	1.7616114877592455	15.0	1.0	False	False										CLPS	-
chr6	ENSG00000137392.5	35794394	-0.0102511807006058	0.0224050607669902	False	False	35794405	A	T	0.03381260427000372	0.0749103099590437	0.6522690983547836	29.0	0.4513745075743292	0.07963290805646071	1.7616114877592455	15.0	1.0	False	False										CLPS	-
chr6	ENSG00000137392.5	35794621	0.00271839468054425	0.0233162814599715	False	False	35794668	AAAT	ATTT	-0.1091925925315832	0.07082103625566381	0.12472450774571985	10.0	1.5418101499870482	0.07963290805646071	1.7616114877592455	15.0	1.0	False	False										CLPS	-
chr6	ENSG00000137392.5	35800026	0.0126932923598899	0.0217766282095938	False	False	35800061	ATTT	AAAT	0.0677759113622562	0.07276479252398511	0.35282148421158355	19.0	0.931438254838912	0.07963290805646071	1.7616114877592455	15.0	1.0	False	False										CLPS	-
chr6	ENSG00000137392.5	35814041	0.000177043647979859	0.0180637812089825	False	False	35814052	A	T	0.060697375187440526	0.07111568571380689	0.3944176015834775	10.0	0.85350193249499	0.07963290805646071	1.7616114877592455	15.0	1.0	False	False										CLPS	-
chr6	ENSG00000137392.5	35818957	0.00996979814003976	0.0222219722103361	False	False	35818977	T	A	-0.01972022838195817	0.07370664210352397	0.7893452171664006	23.0	0.26755022097276265	0.07963290805646071	1.7616114877592455	15.0	1.0	False	False										CLPS	-
chr6	ENSG00000137392.5	35832124	-0.0085127323154781	0.0200511988921619	False	False	35832135	A	T	0.013618256363220829	0.07558588466463162	0.8572281170659148	32.0	0.1801693057327293	0.07963290805646071	1.7616114877592455	15.0	1.0	False	False										CLPS	-
chr6	ENSG00000137392.5	35849204	-0.0117886091524557	0.0256464446276682	False	False	35849259	AGATAT	ATATCT	-0.009697522717695877	0.07070735315556446	0.8910500963080652	7.0	0.1371501305721371	0.07963290805646071	1.7616114877592455	15.0	1.0	False	False										CLPS	-
chr6	ENSG00000137392.5	35860431	-0.017175293169985003	0.0277179363246907	False	False	35860494	AAC	GTT	0.0016492045364887437	0.07179571822386342	0.9816971806228286	13.0	0.02297079237157881	0.07963290805646071	1.7616114877592455	15.0	1.0	False	False										CLPS	-
chr6	ENSG00000197753.6	35676354	-0.000740379524462796	0.0552519213884714	False	False	35676364	T	A										False	False										LHFPL5	+
chr6	ENSG00000197753.6	35689125	0.0204739244675452	0.0723614355193963	False	False	35689135	A	T										False	False										LHFPL5	+
chr6	ENSG00000197753.6	35713822	0.00214841063715945	0.0546254611812775	False	False	35713854	AAAAT	ATTTT										False	False										LHFPL5	+
chr6	ENSG00000197753.6	35726671	0.0123163548237061	0.0624842345637933	False	False	35726699	AAAC	GTTT										False	False										LHFPL5	+
chr6	ENSG00000197753.6	35768937	0.0434819149143616	0.0945177001004581	False	False	35768958	GT	AC										False	False										LHFPL5	+
chr6	ENSG00000197753.6	35775040	0.0368804217391502	0.0885189841700119	False	False	35775068	AAT	ATT										False	False										LHFPL5	+
chr6	ENSG00000197753.6	35791636	0.082620493876246	0.12341565313223801	False	False	35791646	T	A										False	False										LHFPL5	+
chr6	ENSG00000197753.6	35794394	0.101427515792652	0.136302973677919	False	False	35794405	A	T										False	False										LHFPL5	+
chr6	ENSG00000197753.6	35794621	-0.0421624309959064	0.0943564860373236	False	False	35794668	AAAT	ATTT										False	False										LHFPL5	+
chr6	ENSG00000197753.6	35800026	-0.0625226304779333	0.11072777527987801	False	False	35800061	ATTT	AAAT										False	False										LHFPL5	+
chr6	ENSG00000197753.6	35814041	0.0981052038294058	0.132860682692652	False	False	35814052	A	T										False	False										LHFPL5	+
chr6	ENSG00000197753.6	35818957	-0.0357813907664579	0.0880571717178894	False	False	35818977	T	A										False	False										LHFPL5	+
chr6	ENSG00000197753.6	35832124	0.17523435230116	0.166044362885539	True	False	35832135	A	T										False	False										LHFPL5	+
chr6	ENSG00000197753.6	35849204	0.127646952299961	0.145930012771875	False	False	35849259	AGATAT	ATATCT										False	False										LHFPL5	+
chr6	ENSG00000197753.6	35860431	0.0148778603617402	0.066031177668052	False	False	35860494	AAC	GTT										False	False										LHFPL5	+
chr6	ENSG00000197753.6	35875483	0.0809097325594303	0.122509568138256	False	False	35875509	A	T										False	False										LHFPL5	+
chr6	ENSG00000197753.6	35884003	-0.115776522108583	0.14098266850420998	False	False	35884041	AATT	AATT										False	False										LHFPL5	+
chr6	ENSG00000197753.6	35884839	-0.10175775393152199	0.133671324906258	False	False	35884862	AAAAC	GTTTT										False	False										LHFPL5	+
chr6	ENSG00000197753.6	35885949	-0.11519674047345899	0.14007204638178603	False	False	35885992	AAAG	CTTT										False	False										LHFPL5	+
chr6	ENSG00000197753.6	35891225	-0.09716861011414801	0.13268320474331802	False	False	35891239	A	T										False	False										LHFPL5	+
chr6	ENSG00000096063.10	35713822	0.0444523022518206	0.0417088971617068	False	False	35713854	AAAAT	ATTTT	0.049944496726184666	0.06975586511739998	0.4748123501112793	2.0	0.7159899263255851	0.07549398148376038	1.7865131396036509	25.0	1.0	False	False										SRPK1	-
chr6	ENSG00000096063.10	35726671	-0.00090582413940916	0.0211088836179965	False	False	35726699	AAAC	GTTT	0.02098273833316466	0.07051903256349835	0.7663561063943359	6.0	0.29754716663577174	0.07549398148376038	1.7865131396036509	25.0	1.0	False	False										SRPK1	-
chr6	ENSG00000096063.10	35768937	-0.0330085557608886	0.0457847338560558	False	False	35768958	GT	AC	-0.12381537657218228	0.06930560645059207	0.07549398148376038	2.0	1.7865131396036509	0.07549398148376038	1.7865131396036509	25.0	1.0	True	False	35764238.0	0.2788838064932612	0.45381957643660936	chr6:35764238						SRPK1	-
chr6	ENSG00000096063.10	35775040	-0.00937263503124857	0.027047654410396	False	False	35775068	AAT	ATT	-0.05974214120241968	0.06988894820498287	0.3936561845540805	3.0	0.8548152853466501	0.07549398148376038	1.7865131396036509	25.0	1.0	False	False										SRPK1	-
chr6	ENSG00000096063.10	35791636	-0.0419985195971652	0.0533860708357473	False	False	35791646	T	A	-0.0903172382305315	0.07077645832422856	0.20341803387908203	9.0	1.2760915192561089	0.07549398148376038	1.7865131396036509	25.0	1.0	False	False										SRPK1	-
chr6	ENSG00000096063.10	35794394	-0.0217641436123383	0.0525713304046528	False	False	35794405	A	T	-0.0512057493649222	0.07485483971924012	0.4948222688593726	29.0	0.6840673169160586	0.07549398148376038	1.7865131396036509	25.0	1.0	False	False										SRPK1	-
chr6	ENSG00000096063.10	35794621	0.00645998024647051	0.0185315993675631	False	False	35794668	AAAT	ATTT	0.01349459889216235	0.07124056249905257	0.8499563439005489	10.0	0.1894229694261863	0.07549398148376038	1.7865131396036509	25.0	1.0	False	False										SRPK1	-
chr6	ENSG00000096063.10	35800026	-0.025210655345043	0.0410515101776361	False	False	35800061	ATTT	AAAT	-0.030336319765190137	0.07289892841721488	0.6777806236963821	19.0	0.4161421906172533	0.07549398148376038	1.7865131396036509	25.0	1.0	False	False										SRPK1	-
chr6	ENSG00000096063.10	35814041	-0.0401560438145344	0.0512859707030021	False	False	35814052	A	T	-0.06635983203164332	0.0710900041769006	0.3517240672583207	10.0	0.9334622047076168	0.07549398148376038	1.7865131396036509	25.0	1.0	False	False										SRPK1	-
chr6	ENSG00000096063.10	35818957	-0.0141999019440625	0.0420509865980724	False	False	35818977	T	A	-0.030892701597457675	0.07368579154039698	0.6755231350151132	23.0	0.41924909743992206	0.07549398148376038	1.7865131396036509	25.0	1.0	False	False										SRPK1	-
chr6	ENSG00000096063.10	35832124	-0.0817128683831864	0.059662445733684004	True	False	35832135	A	T	-0.10692495415277983	0.07515952764161704	0.1566206067307822	32.0	1.4226400498767073	0.07549398148376038	1.7865131396036509	25.0	1.0	False	False										SRPK1	-
chr6	ENSG00000096063.10	35849204	-0.0257449887892449	0.0480643798495015	False	False	35849259	AGATAT	ATATCT	-0.0454743041527007	0.07063752854049432	0.5204622849534702	7.0	0.6437697508999296	0.07549398148376038	1.7865131396036509	25.0	1.0	False	False										SRPK1	-
chr6	ENSG00000096063.10	35860431	-0.009044784221778221	0.0339351767672158	False	False	35860494	AAC	GTT	-0.0516532840219485	0.07169997405604746	0.4721405257265161	13.0	0.7204086849678834	0.07549398148376038	1.7865131396036509	25.0	1.0	False	False										SRPK1	-
chr6	ENSG00000096063.10	35875483	-0.00845183993691132	0.0348847972124847	False	False	35875509	A	T	-0.052075159382812944	0.07097047962824332	0.4639641699104082	9.0	0.7337580308825922	0.07549398148376038	1.7865131396036509	25.0	1.0	False	False										SRPK1	-
chr6	ENSG00000096063.10	35884003	0.0110802093548698	0.0390040295418484	False	False	35884041	AATT	AATT	0.02659993599293719	0.07252195469413927	0.7141878481379542	17.0	0.36678459792103224	0.07549398148376038	1.7865131396036509	25.0	1.0	False	False										SRPK1	-
chr6	ENSG00000096063.10	35884839	0.00631280882538431	0.0331063289246758	False	False	35884862	AAAAC	GTTTT	0.060671251208026036	0.07005694373790386	0.3874973729840231	4.0	0.8660276622258679	0.07549398148376038	1.7865131396036509	25.0	1.0	False	False										SRPK1	-
chr6	ENSG00000096063.10	35885949	0.0262381467839727	0.0505774589927858	False	False	35885992	AAAG	CTTT	0.049731165704503484	0.07009939499108826	0.4788668273101564	4.0	0.7094378733343677	0.07549398148376038	1.7865131396036509	25.0	1.0	False	False										SRPK1	-
chr6	ENSG00000096063.10	35891225	0.00918372308357026	0.0342950978833597	False	False	35891239	A	T	0.06574324451547098	0.07182584816963852	0.3611687048441243	14.0	0.915314558627952	0.07549398148376038	1.7865131396036509	25.0	1.0	False	False										SRPK1	-
chr6	ENSG00000096063.10	35897328	-0.00633986322004061	0.0212473061975773	False	False	35897357	AC	GT	-0.07431424607966347	0.07051515414538957	0.2932110890779036	7.0	1.0538762480252237	0.07549398148376038	1.7865131396036509	25.0	1.0	False	False										SRPK1	-
chr6	ENSG00000096063.10	35925108	-0.00651020267347754	0.0250042368730973	False	False	35925118	T	A	-0.02770484813304064	0.07329541204487189	0.705869893986188	21.0	0.377988844869029	0.07549398148376038	1.7865131396036509	25.0	1.0	False	False										SRPK1	-
chr6	ENSG00000096063.10	35932424	0.0125669892918555	0.031215411697605	False	False	35932435	A	T						0.07549398148376038	1.7865131396036509	25.0	1.0	False	False										SRPK1	-
chr6	ENSG00000096063.10	35938806	-0.00577525034415769	0.0207481858616997	False	False	35938834	AAC	GTT	0.0013322492093625882	0.0705344989903602	0.9849492607680136	6.0	0.018887909156973866	0.07549398148376038	1.7865131396036509	25.0	1.0	False	False										SRPK1	-
chr6	ENSG00000096063.10	35953731	-0.0165483322730309	0.0274303558848985	False	False	35953743	AT	AT	-0.04178513640723869	0.07047295809573556	0.5538982643949772	6.0	0.5929244001716905	0.07549398148376038	1.7865131396036509	25.0	1.0	False	False										SRPK1	-
chr6	ENSG00000096063.10	35956418	0.00818330220885353	0.0229117831706794	False	False	35956440	AAAAG	CTTTT						0.07549398148376038	1.7865131396036509	25.0	1.0	False	False										SRPK1	-
chr6	ENSG00000096063.10	35963447	0.00494582510187872	0.0202361476227372	False	False	35963468	T	A	0.04766246825061464	0.07208676373533976	0.5092882428729766	15.0	0.6611819671306541	0.07549398148376038	1.7865131396036509	25.0	1.0	False	False										SRPK1	-
chr6	ENSG00000096063.10	35977131	-0.00112062736382704	0.0131628220170658	False	False	35977162	AAC	GTT	-0.02501144955966364	0.07068855732687307	0.7238420040038746	7.0	0.35382600105993744	0.07549398148376038	1.7865131396036509	25.0	1.0	False	False										SRPK1	-
chr6	ENSG00000096063.10	35985410	7.920860348391709e-05	0.0130836763665837	False	False	35985438	AAAAC	GTTTT	0.02269479447522598	0.06965535637248105	0.7448946747360825	1.0	0.32581549585168845	0.07549398148376038	1.7865131396036509	25.0	1.0	False	False										SRPK1	-
chr6	ENSG00000112053.9	35814041	0.0295003775177476	0.0369781423070148	False	False	35814052	A	T	-0.002158449064232121	0.07124688402119164	0.9758621773641464	10.0	0.030295346861627142	6.193694490187352e-10	6.498881782516649	22.0	6.023026892381444e-07	False	False										SLC26A8	-
chr6	ENSG00000112053.9	35818957	-0.0441781869215099	0.0335765910441518	False	False	35818977	T	A	-0.053694456923755726	0.07361462908781989	0.4666849383083908	23.0	0.7293992727953565	6.193694490187352e-10	6.498881782516649	22.0	6.023026892381444e-07	False	False										SLC26A8	-
chr6	ENSG00000112053.9	35832124	0.0173135777697864	0.0286232730458302	False	False	35832135	A	T	0.007521624603937851	0.07559075624376743	0.9208515646208796	32.0	0.09950455555282291	6.193694490187352e-10	6.498881782516649	22.0	6.023026892381444e-07	False	False										SLC26A8	-
chr6	ENSG00000112053.9	35849204	0.0134048875401419	0.0307607149329187	False	False	35849259	AGATAT	ATATCT	-0.016930460893339695	0.07070054312004759	0.8109885606174607	7.0	0.2394671970849253	6.193694490187352e-10	6.498881782516649	22.0	6.023026892381444e-07	False	False										SLC26A8	-
chr6	ENSG00000112053.9	35860431	0.0431578808494344	0.0303705488306099	False	False	35860494	AAC	GTT	0.0009219211890857117	0.07179578535074689	0.9897679358095488	13.0	0.012840881739531261	6.193694490187352e-10	6.498881782516649	22.0	6.023026892381444e-07	False	False										SLC26A8	-
chr6	ENSG00000112053.9	35875483	0.0289024171664426	0.0394689881189556	False	False	35875509	A	T	-0.004390639558494496	0.07106622044476812	0.9507984631477	9.0	0.06178237045695785	6.193694490187352e-10	6.498881782516649	22.0	6.023026892381444e-07	False	False										SLC26A8	-
chr6	ENSG00000112053.9	35884003	-0.0265132644743606	0.0364497124268972	False	False	35884041	AATT	AATT	0.023190146801477747	0.07252811495120627	0.7495166645722064	17.0	0.31974010102260425	6.193694490187352e-10	6.498881782516649	22.0	6.023026892381444e-07	False	False										SLC26A8	-
chr6	ENSG00000112053.9	35884839	-0.05828837723234	0.0359831494115804	False	False	35884862	AAAAC	GTTTT	-0.033364645605354744	0.07014716410966816	0.6348438375203584	4.0	0.4756378398019401	6.193694490187352e-10	6.498881782516649	22.0	6.023026892381444e-07	False	False										SLC26A8	-
chr6	ENSG00000112053.9	35885949	-0.0417116659801568	0.035660380613599	False	False	35885992	AAAG	CTTT	-0.05106272726901148	0.07009467903474904	0.4671579736278174	4.0	0.7284822182251155	6.193694490187352e-10	6.498881782516649	22.0	6.023026892381444e-07	False	False										SLC26A8	-
chr6	ENSG00000112053.9	35891225	-0.0435068534612202	0.0357721308645241	False	False	35891239	A	T	-0.015444513115835272	0.07197298957285984	0.830315402666498	14.0	0.21458762804621936	6.193694490187352e-10	6.498881782516649	22.0	6.023026892381444e-07	False	False										SLC26A8	-
chr6	ENSG00000112053.9	35897328	0.0899724394217239	0.0352233124080849	False	False	35897357	AC	GT	0.1912573880241639	0.06940535323468115	0.006398561183232023	7.0	2.755657584184652	6.193694490187352e-10	6.498881782516649	22.0	6.023026892381444e-07	False	False										SLC26A8	-
chr6	ENSG00000112053.9	35925108	0.015403304691206	0.0279783262882231	False	False	35925118	T	A	0.09012018351319256	0.07302519643686506	0.2187237310252543	21.0	1.2340971049781047	6.193694490187352e-10	6.498881782516649	22.0	6.023026892381444e-07	False	False										SLC26A8	-
chr6	ENSG00000112053.9	35932424	0.0036113818528694798	0.0211924859896305	False	False	35932435	A	T						6.193694490187352e-10	6.498881782516649	22.0	6.023026892381444e-07	False	False										SLC26A8	-
chr6	ENSG00000112053.9	35938806	0.0473661519439667	0.0335500141039726	False	False	35938834	AAC	GTT	0.062400780705161016	0.07039710187977614	0.37645528233794856	6.0	0.8864112163555936	6.193694490187352e-10	6.498881782516649	22.0	6.023026892381444e-07	False	False										SLC26A8	-
chr6	ENSG00000112053.9	35953731	-0.0313215384719477	0.0314715258979055	False	False	35953743	AT	AT	0.016225183416664506	0.07052527663111981	0.8182775886716562	6.0	0.23006196064327128	6.193694490187352e-10	6.498881782516649	22.0	6.023026892381444e-07	False	False										SLC26A8	-
chr6	ENSG00000112053.9	35956418	0.0415483356966187	0.0391484255693234	False	False	35956440	AAAAG	CTTTT						6.193694490187352e-10	6.498881782516649	22.0	6.023026892381444e-07	False	False										SLC26A8	-
chr6	ENSG00000112053.9	35963447	0.0238082297571231	0.041610293194499	False	False	35963468	T	A	0.1234954579341608	0.07161634153125257	0.08624447266987692	15.0	1.7244033316092915	6.193694490187352e-10	6.498881782516649	22.0	6.023026892381444e-07	False	False										SLC26A8	-
chr6	ENSG00000112053.9	35977131	0.0728562717658629	0.0321440329164973	False	False	35977162	AAC	GTT	0.12962049047416668	0.0701141401020235	0.06597628308708851	7.0	1.8487068412385166	6.193694490187352e-10	6.498881782516649	22.0	6.023026892381444e-07	False	False										SLC26A8	-
chr6	ENSG00000112053.9	35985410	0.10729725716703599	0.0566195789246277	False	False	35985438	AAAAC	GTTTT	0.15381645146820871	0.0688441499815926	0.026539742411158727	1.0	2.2342704719186135	6.193694490187352e-10	6.498881782516649	22.0	6.023026892381444e-07	False	False										SLC26A8	-
chr6	ENSG00000112053.9	36065688	-0.00973888917133673	0.0319503301648033	False	False	36065698	T	A	-0.0802516548487829	0.07807341487202503	0.305519837143498	44.0	1.027899893713223	6.193694490187352e-10	6.498881782516649	22.0	6.023026892381444e-07	False	False										SLC26A8	-
chr6	ENSG00000112053.9	36075047	-0.232362721412916	0.0622671838914401	False	False	36075077	AC	GT	-0.24943396123058226	0.06847564161746933	0.00034375992174687323	7.0	3.6426670176237868	6.193694490187352e-10	6.498881782516649	22.0	6.023026892381444e-07	False	False										SLC26A8	-
chr6	ENSG00000112053.9	35990940	0.10016418925647698	0.0408740901253924	False	False	35990985	ATCC	ATGG	0.038258626529433536	0.07065890876230964	0.5887965757807646	7.0	0.5414551002780441	6.193694490187352e-10	6.498881782516649	22.0	6.023026892381444e-07	False	False										SLC26A8	-
chr6	ENSG00000112053.9	36004511	-0.0507026707549919	0.0902012802969581	False	False	36004531	ATTT	AAAT						6.193694490187352e-10	6.498881782516649	22.0	6.023026892381444e-07	False	False										SLC26A8	-
chr6	ENSG00000112053.9	36010901	0.265511225326614	0.175393993591464	False	False	36010911	A	T						6.193694490187352e-10	6.498881782516649	22.0	6.023026892381444e-07	False	False										SLC26A8	-
chr6	ENSG00000112053.9	36027441	0.29072336109431607	0.20601663830241798	False	False	36027472	GTT	AAC						6.193694490187352e-10	6.498881782516649	22.0	6.023026892381444e-07	False	False										SLC26A8	-
chr6	ENSG00000112053.9	36031842	0.00397705588266819	0.0228455832758168	False	False	36031870	GT	AC	0.041326855647076916	0.07287018810077384	0.5713025307154921	19.0	0.5671298060864762	6.193694490187352e-10	6.498881782516649	22.0	6.023026892381444e-07	False	False										SLC26A8	-
chr6	ENSG00000112062.6	35925108	-0.00507547934505689	0.0195156292790189	False	False	35925118	T	A	-0.032881546890460266	0.07328390821745344	0.6541796490424145	21.0	0.4486871359656707	0.01005065956528502	2.598840335841406	18.0	0.4956704984865675	False	False										MAPK14	+
chr6	ENSG00000112062.6	35932424	-0.00808996221785276	0.023371852562758002	False	False	35932435	A	T						0.01005065956528502	2.598840335841406	18.0	0.4956704984865675	False	False										MAPK14	+
chr6	ENSG00000112062.6	35938806	-0.0251906901094268	0.0277895648594741	False	False	35938834	AAC	GTT	-0.007548507907956728	0.07053255202857406	0.9148785720500008	6.0	0.10702161896678128	0.01005065956528502	2.598840335841406	18.0	0.4956704984865675	False	False										MAPK14	+
chr6	ENSG00000112062.6	35953731	0.00700547611482727	0.0203514954468268	False	False	35953743	AT	AT	-0.0479623773003752	0.0704533863880985	0.4968020707703393	6.0	0.6807675224604584	0.01005065956528502	2.598840335841406	18.0	0.4956704984865675	False	False										MAPK14	+
chr6	ENSG00000112062.6	35956418	-0.0149296720097932	0.0266619972443458	False	False	35956440	AAAAG	CTTTT						0.01005065956528502	2.598840335841406	18.0	0.4956704984865675	False	False										MAPK14	+
chr6	ENSG00000112062.6	35963447	-0.0448555238664633	0.0314858900522033	False	False	35963468	T	A	-0.048614450452823886	0.0720834526205843	0.500856181854763	15.0	0.6744190058252211	0.01005065956528502	2.598840335841406	18.0	0.4956704984865675	False	False										MAPK14	+
chr6	ENSG00000112062.6	35977131	-0.00288579754667579	0.014864608221034999	False	False	35977162	AAC	GTT	-0.01452359302386999	0.07070322005558434	0.8374558203260721	7.0	0.20541628814716023	0.01005065956528502	2.598840335841406	18.0	0.4956704984865675	False	False										MAPK14	+
chr6	ENSG00000112062.6	35985410	-0.0402143584637439	0.0321089737063307	False	False	35985438	AAAAC	GTTTT	-0.05225832131258238	0.06957809985815808	0.4534650805563192	1.0	0.7510742808314139	0.01005065956528502	2.598840335841406	18.0	0.4956704984865675	False	False										MAPK14	+
chr6	ENSG00000112062.6	36065688	0.0199589181471695	0.0278768364728902	False	False	36065698	T	A	0.12721663824652982	0.07768964238208033	0.10345553653209467	44.0	1.637498054385088	0.01005065956528502	2.598840335841406	18.0	0.4956704984865675	False	False										MAPK14	+
chr6	ENSG00000112062.6	36075047	-0.0261048339812793	0.0347069036362229	False	False	36075077	AC	GT	-0.14500893214955418	0.0699632907172342	0.03948751521471909	7.0	2.0726431055912844	0.01005065956528502	2.598840335841406	18.0	0.4956704984865675	False	False										MAPK14	+
chr6	ENSG00000112062.6	36097514	-0.0093946134434314	0.0288676198022044	False	False	36097526	AT	AT	-0.13840787517576514	0.06934014130729993	0.04725606010246818	3.0	1.9960714323089208	0.01005065956528502	2.598840335841406	18.0	0.4956704984865675	False	False										MAPK14	+
chr6	ENSG00000112062.6	36118714	-0.0037561293901043702	0.0207212720734111	False	False	36118759	AC	GT	-0.08298333095123357	0.07533216982269687	0.2721633041997676	32.0	1.1015656544414505	0.01005065956528502	2.598840335841406	18.0	0.4956704984865675	False	False										MAPK14	+
chr6	ENSG00000112062.6	36134380	0.0155110983910471	0.0267041965444919	False	False	36134396	A	T	0.05844187457073662	0.07204543370103399	0.4182662561785413	15.0	0.8111808281042782	0.01005065956528502	2.598840335841406	18.0	0.4956704984865675	False	False										MAPK14	+
chr6	ENSG00000112062.6	36141941	-0.00256180212813711	0.0180027241730586	False	False	36141997	AGGG	CCCT	-0.050974027369684975	0.07798536637798152	0.5142618829410437	43.0	0.6536358003708378	0.01005065956528502	2.598840335841406	18.0	0.4956704984865675	False	False										MAPK14	+
chr6	ENSG00000112062.6	36144924	-0.0162904666678493	0.0275413622950645	False	False	36144957	AC	GT	0.04221433953785756	0.07488635395475587	0.5736596187069658	29.0	0.5637120424284806	0.01005065956528502	2.598840335841406	18.0	0.4956704984865675	False	False										MAPK14	+
chr6	ENSG00000112062.6	36150086	0.0009074840444360131	0.0148329679746999	False	False	36150130	AG	CT	-0.013629233758474728	0.07515762133759403	0.8563066285844995	30.0	0.18134200518740143	0.01005065956528502	2.598840335841406	18.0	0.4956704984865675	False	False										MAPK14	+
chr6	ENSG00000112062.6	35990940	0.0135067766839429	0.0365522573205648	False	False	35990985	ATCC	ATGG	0.13321116447634507	0.07008048179268084	0.0587621358182407	7.0	1.900831173941181	0.01005065956528502	2.598840335841406	18.0	0.4956704984865675	False	False										MAPK14	+
chr6	ENSG00000112062.6	36004511	0.00797756735449619	0.0501480495366543	False	False	36004531	ATTT	AAAT						0.01005065956528502	2.598840335841406	18.0	0.4956704984865675	False	False										MAPK14	+
chr6	ENSG00000112062.6	36007248	0.006581111326478321	0.0261459654914817	False	False	36007273	GT	AC	-0.08587298040316928	0.07009985209362349	0.22199819371350746	5.0	1.2250094378013754	0.01005065956528502	2.598840335841406	18.0	0.4956704984865675	False	False										MAPK14	+
chr6	ENSG00000112062.6	36010901	0.00117284934018062	0.0264641881270881	False	False	36010911	A	T						0.01005065956528502	2.598840335841406	18.0	0.4956704984865675	False	False										MAPK14	+
chr6	ENSG00000112062.6	36027441	-0.000558692017810734	0.0298742314012514	False	False	36027472	GTT	AAC						0.01005065956528502	2.598840335841406	18.0	0.4956704984865675	False	False										MAPK14	+
chr6	ENSG00000112062.6	36031842	-0.0529919651497444	0.0340770327447905	True	False	36031870	GT	AC	-0.17098152582554518	0.07185850894352781	0.018341008907954832	19.0	2.3794193386327596	0.01005065956528502	2.598840335841406	18.0	0.4956704984865675	False	False										MAPK14	+
chr6	ENSG00000156711.12	36065688	-0.18793061750177398	0.0567317762536015	False	False	36065698	T	A	-0.23008920500357194	0.07622452134878697	0.0029483177900192304	44.0	3.0185719888057196	2.553010784662731e-06	4.849295449639549	11.0	0.0005150619692709659	False	False										MAPK13	+
chr6	ENSG00000156711.12	36075047	-0.0625497477603924	0.0326625282378694	False	False	36075077	AC	GT	-0.13397354812105866	0.07007321486858775	0.057317260385262525	7.0	1.9119081145671253	2.553010784662731e-06	4.849295449639549	11.0	0.0005150619692709659	False	False										MAPK13	+
chr6	ENSG00000156711.12	36097514	0.19598623832004897	0.0636773118078678	False	False	36097526	AT	AT	0.2377511374237377	0.06800642979454652	0.0005793951354467884	3.0	3.496009688231026	2.553010784662731e-06	4.849295449639549	11.0	0.0005150619692709659	False	False										MAPK13	+
chr6	ENSG00000156711.12	36118714	-0.09951028300762299	0.0465321458038208	False	False	36118759	AC	GT	-0.2236729739065376	0.07367769194243667	0.0027651989007675486	32.0	3.0358303580042936	2.553010784662731e-06	4.849295449639549	11.0	0.0005150619692709659	False	False										MAPK13	+
chr6	ENSG00000156711.12	36141941	0.0980844970387321	0.0603858046001028	False	False	36141997	AGGG	CCCT	0.13591640038162012	0.07736225887482381	0.08080405572441242	43.0	1.7568825207332683	2.553010784662731e-06	4.849295449639549	11.0	0.0005150619692709659	False	False										MAPK13	+
chr6	ENSG00000156711.12	36144924	0.0680370403798249	0.0491233777652863	False	False	36144957	AC	GT	0.1930734876019048	0.0735428724762087	0.009410035981866223	29.0	2.625318825619227	2.553010784662731e-06	4.849295449639549	11.0	0.0005150619692709659	False	False										MAPK13	+
chr6	ENSG00000156711.12	36150086	0.12298413482786098	0.0605290701559461	False	False	36150130	AG	CT	0.16932958219825162	0.07407918700182016	0.023451839733194417	30.0	2.2857915839990404	2.553010784662731e-06	4.849295449639549	11.0	0.0005150619692709659	False	False										MAPK13	+
chr6	ENSG00000156711.12	36204420	0.00209473104962945	0.0134359168546908	False	False	36204445	GT	AC	0.01121260312939977	0.07106243795804312	0.8747868330865657	9.0	0.15778523016646215	2.553010784662731e-06	4.849295449639549	11.0	0.0005150619692709659	False	False										MAPK13	+
chr6	ENSG00000156711.12	36004511	-0.0334256320426226	0.0757024222952012	False	False	36004531	ATTT	AAAT						2.553010784662731e-06	4.849295449639549	11.0	0.0005150619692709659	False	False										MAPK13	+
chr6	ENSG00000156711.12	36007248	-0.14533338745585597	0.0502870309276344	False	False	36007273	GT	AC	-0.18175271555933736	0.06918786129394175	0.009276232956449464	5.0	2.6269451340195142	2.553010784662731e-06	4.849295449639549	11.0	0.0005150619692709659	False	False										MAPK13	+
chr6	ENSG00000156711.12	36010901	0.0922270881605017	0.0743583064374655	False	False	36010911	A	T						2.553010784662731e-06	4.849295449639549	11.0	0.0005150619692709659	False	False										MAPK13	+
chr6	ENSG00000156711.12	36027441	0.0485137414085219	0.0747229538460205	False	False	36027472	GTT	AAC						2.553010784662731e-06	4.849295449639549	11.0	0.0005150619692709659	False	False										MAPK13	+
chr6	ENSG00000156711.12	36031842	0.207705731317291	0.0585377177867174	False	False	36031870	GT	AC	0.2604948794461805	0.07041451803361262	0.0002835853406393252	19.0	3.6994484478588965	2.553010784662731e-06	4.849295449639549	11.0	0.0005150619692709659	False	False										MAPK13	+
chr6	ENSG00000096080.7	43545820	-0.0103938841199518	0.0206379147335756	False	False	43545830	A	T	-0.03816484793500144	0.0728793612753624	0.6011237650577838	19.0	0.5236715479819037	0.06703590125887221	1.8416609066993386	14.0	1.0	False	False										MRPS18A	-
chr6	ENSG00000096080.7	43562890	0.0224317888007761	0.0362054255278227	False	False	43562919	T	A	0.1048564357247368	0.0731161655467148	0.15322971557635015	22.0	1.4341074226293058	0.06703590125887221	1.8416609066993386	14.0	1.0	False	False										MRPS18A	-
chr6	ENSG00000096080.7	43563577	-0.0327985554085096	0.0411925664205928	False	False	43563593	T	A	-0.13042357941541166	0.07081845465740998	0.06703590125887221	11.0	1.8416609066993386	0.06703590125887221	1.8416609066993386	14.0	1.0	True	False	43552097.0	0.5302976028337197	0.6702410425777721	chr6:43552097						MRPS18A	-
chr6	ENSG00000096080.7	43594566	0.0203867652811266	0.0453107996578137	False	False	43594592	A	T	0.13998326035203107	0.07616568232887172	0.06783606711138994	38.0	1.8378783734596487	0.06703590125887221	1.8416609066993386	14.0	1.0	False	False										MRPS18A	-
chr6	ENSG00000096080.7	43596208	0.0349230199490885	0.035235001274678	True	False	43596242	GT	AC	0.08726498936587171	0.07802724164965615	0.2650454380340933	44.0	1.118391314634615	0.06703590125887221	1.8416609066993386	14.0	1.0	False	False										MRPS18A	-
chr6	ENSG00000096080.7	43656697	0.009215261665437959	0.0201506412436565	False	False	43656730	AAAAC	GTTTT	0.04720959810563263	0.06976515497031956	0.4993635234204871	2.0	0.6766930873401942	0.06703590125887221	1.8416609066993386	14.0	1.0	False	False										MRPS18A	-
chr6	ENSG00000096080.7	43659019	0.00506801627920532	0.0181930554118252	False	False	43659029	T	A	0.08699069896910101	0.07152364681038026	0.22536712164403255	13.0	1.2162508883212595	0.06703590125887221	1.8416609066993386	14.0	1.0	False	False										MRPS18A	-
chr6	ENSG00000096080.7	43670450	-0.00188405257304813	0.0165845940992715	False	False	43670498	GT	AC	0.0010830830403215817	0.07071063664439488	0.987794456101566	7.0	0.015317116232009431	0.06703590125887221	1.8416609066993386	14.0	1.0	False	False										MRPS18A	-
chr6	ENSG00000096080.7	43676320	0.0784777118926082	0.108785180185935	False	False	43676350	ATTT	AAAT						0.06703590125887221	1.8416609066993386	14.0	1.0	False	False										MRPS18A	-
chr6	ENSG00000096080.7	43679874	-0.00163815756332745	0.0160365553523501	False	False	43679922	GT	AC	-0.027135524781574515	0.07252091035276542	0.7086912267623156	17.0	0.37417518133154215	0.06703590125887221	1.8416609066993386	14.0	1.0	False	False										MRPS18A	-
chr6	ENSG00000096080.7	43683356	0.00654942992947563	0.0164562837114775	False	False	43683387	GT	AC	0.028248131312672807	0.07158291026091528	0.693553760743613	12.0	0.3946211632037607	0.06703590125887221	1.8416609066993386	14.0	1.0	False	False										MRPS18A	-
chr6	ENSG00000096080.7	43695483	-0.00129344940205837	0.0147004822046984	False	False	43695512	AATG	ATTC	-0.05673169580984349	0.06990124387692875	0.4179684056653147	3.0	0.8115978008878904	0.06703590125887221	1.8416609066993386	14.0	1.0	False	False										MRPS18A	-
chr6	ENSG00000096080.7	43710121	0.00113473934721483	0.0141302128139899	False	False	43710146	AATC	ATTG	0.06380216547833062	0.0693631932523697	0.3587336158226455	0.0	0.9198273967317805	0.06703590125887221	1.8416609066993386	14.0	1.0	False	False										MRPS18A	-
chr6	ENSG00000096080.7	43725112	-0.0033441301753115603	0.0154738476301062	False	False	43725143	AC	GT	0.026332659517687425	0.07513853837674736	0.7264141396733594	30.0	0.35045477442819706	0.06703590125887221	1.8416609066993386	14.0	1.0	False	False										MRPS18A	-
chr6	ENSG00000096080.7	43734427	-0.00591947960459252	0.021293949261516003	False	False	43734454	AG	CT	-0.1098149779882908	0.07028302322074043	0.11975868662311455	7.0	1.5624680464212666	0.06703590125887221	1.8416609066993386	14.0	1.0	False	False										MRPS18A	-
chr6	ENSG00000124571.13	43545820	-0.0141612745351766	0.0297314877146552	False	False	43545830	A	T	0.039431759432831684	0.07287577364824316	0.5890917172357139	19.0	0.541081863818845	0.046447269646857366	2.004262154906015	13.0	1.0	False	False										XPO5	-
chr6	ENSG00000124571.13	43562890	0.008244624523110141	0.0232237003903342	False	False	43562919	T	A	0.08025335258013877	0.07328431856888752	0.2748982991478974	22.0	1.0950958424304693	0.046447269646857366	2.004262154906015	13.0	1.0	False	False										XPO5	-
chr6	ENSG00000124571.13	43563577	-0.0191569857915073	0.0389723999100953	False	False	43563593	T	A	-0.12286796695018805	0.070887359005849	0.0846177916694654	11.0	1.7332845894294082	0.046447269646857366	2.004262154906015	13.0	1.0	False	False										XPO5	-
chr6	ENSG00000124571.13	43594566	-0.0108451281397344	0.0247653362300154	False	False	43594592	A	T	-0.031636254593478644	0.0768845729555161	0.681243955091519	38.0	0.411477275314812	0.046447269646857366	2.004262154906015	13.0	1.0	False	False										XPO5	-
chr6	ENSG00000124571.13	43596208	0.0246613449019911	0.0323410399789223	True	False	43596242	GT	AC	0.08876136607397875	0.07801688585087982	0.25690703605264603	44.0	1.1377199321136164	0.046447269646857366	2.004262154906015	13.0	1.0	False	False										XPO5	-
chr6	ENSG00000124571.13	43393727	-0.007707755056323891	0.0320887296197717	False	False	43393749	AAAT	ATTT						0.046447269646857366	2.004262154906015	13.0	1.0	False	False										XPO5	-
chr6	ENSG00000124571.13	43405118	0.0012404743785242901	0.0278638712116704	False	False	43405139	T	A						0.046447269646857366	2.004262154906015	13.0	1.0	False	False										XPO5	-
chr6	ENSG00000124571.13	43424452	0.0110332153790391	0.0224228776068554	False	False	43424466	C	G	0.04789439902660116	0.07486715300149924	0.52317382093302	29.0	0.6397251278627099	0.046447269646857366	2.004262154906015	13.0	1.0	False	False										XPO5	-
chr6	ENSG00000124571.13	43431854	-0.0124854437273649	0.0297067109703848	False	False	43431864	T	A	-0.1361710934908378	0.0764330329866137	0.07662533384824008	39.0	1.7815738584479106	0.046447269646857366	2.004262154906015	13.0	1.0	False	False										XPO5	-
chr6	ENSG00000124571.13	43442321	0.00146662591351571	0.01525110503727	False	False	43442351	AAT	ATT	-0.019459309147593223	0.07370701898938536	0.7920685167158611	23.0	0.26400890192554904	0.046447269646857366	2.004262154906015	13.0	1.0	False	False										XPO5	-
chr6	ENSG00000124571.13	43500952	0.00857446296929634	0.0251797434560541	False	False	43501001	AC	GT	0.08875553683073288	0.08052614785345769	0.27210757492360044	54.0	1.1021952396413042	0.046447269646857366	2.004262154906015	13.0	1.0	False	False										XPO5	-
chr6	ENSG00000124571.13	43503001	0.02321243451854	0.0379913143718027	False	False	43503017	AAC	GTT	0.1210179130260897	0.06916122520234405	0.08164284222167363	1.0	1.7497942332864875	0.046447269646857366	2.004262154906015	13.0	1.0	False	False										XPO5	-
chr6	ENSG00000124571.13	43504155	-0.00216464900855994	0.0211843241280206	False	False	43504165	A	T	-0.05818109764990779	0.07525014949684078	0.4404594155156585	31.0	0.77316919685788	0.046447269646857366	2.004262154906015	13.0	1.0	False	False										XPO5	-
chr6	ENSG00000124571.13	43508658	-0.00337232977804285	0.0354883372602552	False	False	43508668	A	T	-0.004682958572934968	0.07432859959446342	0.9498332750496228	26.0	0.06300345490813998	0.046447269646857366	2.004262154906015	13.0	1.0	False	False										XPO5	-
chr6	ENSG00000124688.9	43545820	-0.00509815691301604	0.0194058445851911	False	False	43545830	A	T	-0.030067939380570976	0.07289951985297799	0.6804742248769284	19.0	0.4124573034391897	0.010838095870134895	2.571240890844144	16.0	0.4824959717000794	False	False										MAD2L1BP	+
chr6	ENSG00000124688.9	43562890	0.0118766143723224	0.0233243878755644	False	False	43562919	T	A	0.1079749581777382	0.07309162736857458	0.14130766268885578	22.0	1.4772548110505137	0.010838095870134895	2.571240890844144	16.0	0.4824959717000794	False	False										MAD2L1BP	+
chr6	ENSG00000124688.9	43563577	-0.0227546600438854	0.0355399099658888	False	False	43563593	T	A	-0.16511416985339425	0.07044817573113604	0.020091732868121517	11.0	2.343767856864725	0.010838095870134895	2.571240890844144	16.0	0.4824959717000794	False	False										MAD2L1BP	+
chr6	ENSG00000124688.9	43594566	-0.0272193538553205	0.0423626548095163	False	False	43594592	A	T	-0.12309497147020852	0.07633806886075302	0.10871950193060524	38.0	1.6124978442242752	0.010838095870134895	2.571240890844144	16.0	0.4824959717000794	False	False										MAD2L1BP	+
chr6	ENSG00000124688.9	43596208	0.0102879592491334	0.02655515782372	False	False	43596242	GT	AC	0.11493782252465135	0.07780695384859962	0.1415467440762415	44.0	1.4772178685764088	0.010838095870134895	2.571240890844144	16.0	0.4824959717000794	False	False										MAD2L1BP	+
chr6	ENSG00000124688.9	43656697	0.00371979751619345	0.0177053327494235	False	False	43656730	AAAAC	GTTTT	0.018905920882732213	0.06983054633009042	0.7868634197584304	2.0	0.27073998237624464	0.010838095870134895	2.571240890844144	16.0	0.4824959717000794	False	False										MAD2L1BP	+
chr6	ENSG00000124688.9	43659019	-0.0202631563894112	0.0309100761929775	False	False	43659029	T	A	-0.06202576798365812	0.0716575764911696	0.3877865942035651	13.0	0.8655856229145789	0.010838095870134895	2.571240890844144	16.0	0.4824959717000794	False	False										MAD2L1BP	+
chr6	ENSG00000124688.9	43670450	0.0115993401152356	0.0288526345081529	False	False	43670498	GT	AC	0.13223731344901438	0.07008970298595177	0.060651311244950365	7.0	1.8866867430657965	0.010838095870134895	2.571240890844144	16.0	0.4824959717000794	False	False										MAD2L1BP	+
chr6	ENSG00000124688.9	43676320	0.00653083818518126	0.0489312731289997	False	False	43676350	ATTT	AAAT						0.010838095870134895	2.571240890844144	16.0	0.4824959717000794	False	False										MAD2L1BP	+
chr6	ENSG00000124688.9	43679874	0.00868111815694848	0.0254095044413767	False	False	43679922	GT	AC	-0.01653719184289755	0.07253770421707569	0.8199064528031363	17.0	0.22798063464220616	0.010838095870134895	2.571240890844144	16.0	0.4824959717000794	False	False										MAD2L1BP	+
chr6	ENSG00000124688.9	43683356	0.00460903512875763	0.0212480118082123	False	False	43683387	GT	AC	-0.05944478685438249	0.07148484929369815	0.4066677972614859	12.0	0.8315718287402605	0.010838095870134895	2.571240890844144	16.0	0.4824959717000794	False	False										MAD2L1BP	+
chr6	ENSG00000124688.9	43695483	0.0018123213611904699	0.0136122116007946	False	False	43695512	AATG	ATTC	-0.01838265440162424	0.07000217356629469	0.7931229827181996	3.0	0.2626011945788394	0.010838095870134895	2.571240890844144	16.0	0.4824959717000794	False	False										MAD2L1BP	+
chr6	ENSG00000124688.9	43500952	0.00933361778167379	0.0255930025797383	False	False	43501001	AC	GT	0.18541875450349346	0.07944331993036294	0.02089780860614101	54.0	2.3339754011542397	0.010838095870134895	2.571240890844144	16.0	0.4824959717000794	False	False										MAD2L1BP	+
chr6	ENSG00000124688.9	43504155	-0.006034254206233001	0.0204939817773626	False	False	43504165	A	T	-0.039641167119144685	0.07531858765925853	0.5993332246961793	31.0	0.5263132030366982	0.010838095870134895	2.571240890844144	16.0	0.4824959717000794	False	False										MAD2L1BP	+
chr6	ENSG00000124688.9	43508658	-0.00747920937404463	0.026278143687835	False	False	43508668	A	T	-0.07543241673008498	0.07411764392449728	0.3101604603140972	26.0	1.017738998920784	0.010838095870134895	2.571240890844144	16.0	0.4824959717000794	False	False										MAD2L1BP	+
chr6	ENSG00000124688.9	43521248	-0.0246891865718467	0.0315466546415844	False	False	43521286	AC	GT	-0.11912091419589688	0.0716549242245842	0.09805931945264874	15.0	1.6624246761121757	0.010838095870134895	2.571240890844144	16.0	0.4824959717000794	False	False										MAD2L1BP	+
chr6	ENSG00000137207.7	43545820	-0.00303456599547852	0.0219411321844323	False	False	43545830	A	T	-0.02130571631412112	0.07291594061673427	0.7704592842081889	19.0	0.2921955903457335	0.06609613879054206	1.848089255775729	12.0	1.0	False	False										YIPF3	-
chr6	ENSG00000137207.7	43562890	0.0101480141102859	0.0257998298799461	False	False	43562919	T	A	-0.02878203132563367	0.07349100311447462	0.6957748208195761	22.0	0.3916402022816426	0.06609613879054206	1.848089255775729	12.0	1.0	False	False										YIPF3	-
chr6	ENSG00000137207.7	43563577	-0.0796793820756751	0.0336769455232713	True	False	43563593	T	A	-0.13087104139377034	0.0708142428644972	0.06609613879054206	11.0	1.848089255775729	0.06609613879054206	1.848089255775729	12.0	1.0	True	False	43485283.0	0.10354692152200186	0.27824264801617676	chr6:43485283						YIPF3	-
chr6	ENSG00000137207.7	43393727	0.0021143459479337	0.0174375787094184	False	False	43393749	AAAT	ATTT						0.06609613879054206	1.848089255775729	12.0	1.0	False	False										YIPF3	-
chr6	ENSG00000137207.7	43405118	-0.00260455694073461	0.0192192517472052	False	False	43405139	T	A						0.06609613879054206	1.848089255775729	12.0	1.0	False	False										YIPF3	-
chr6	ENSG00000137207.7	43424452	0.00256607618894445	0.0379193741888072	False	False	43424466	C	G	-0.019359595235135058	0.07493912158696944	0.7964448085836657	29.0	0.25833763226951595	0.06609613879054206	1.848089255775729	12.0	1.0	False	False										YIPF3	-
chr6	ENSG00000137207.7	43431854	-0.005480312897080029	0.0248918917123302	False	False	43431864	T	A	0.06230456267831939	0.07700178343132016	0.4195839923761512	39.0	0.8091314239999441	0.06609613879054206	1.848089255775729	12.0	1.0	False	False										YIPF3	-
chr6	ENSG00000137207.7	43442321	-0.0313998862565896	0.036755381417441	False	False	43442351	AAT	ATT	-0.08634017648672801	0.07344568289930171	0.2412876034652108	23.0	1.1755650308964434	0.06609613879054206	1.848089255775729	12.0	1.0	False	False										YIPF3	-
chr6	ENSG00000137207.7	43500952	0.0479181321581815	0.0372505465546861	False	False	43501001	AC	GT	0.05226683020247951	0.08073470548455003	0.5183498304853545	54.0	0.6473898664618485	0.06609613879054206	1.848089255775729	12.0	1.0	False	False										YIPF3	-
chr6	ENSG00000137207.7	43503001	0.0684545903965346	0.0362295649291375	False	False	43503017	AAC	GTT	0.043399127320539306	0.06960765622114444	0.5336574855332022	1.0	0.6234820948813404	0.06609613879054206	1.848089255775729	12.0	1.0	False	False										YIPF3	-
chr6	ENSG00000137207.7	43504155	0.0122368512603613	0.024222431268542004	False	False	43504165	A	T	0.051176390643254535	0.07527906328820515	0.4975101303548078	31.0	0.6798223623921332	0.06609613879054206	1.848089255775729	12.0	1.0	False	False										YIPF3	-
chr6	ENSG00000137207.7	43508658	-0.0018693606544982102	0.0196867659828105	False	False	43508668	A	T	-0.007515422934066171	0.0743273154736164	0.9195730492915672	26.0	0.10111253024783175	0.06609613879054206	1.848089255775729	12.0	1.0	False	False										YIPF3	-
chr6	ENSG00000137207.7	43521248	-0.0340938653297806	0.0324930321513083	False	False	43521286	AC	GT	0.07972076445925604	0.07193908735991336	0.2691745057242322	15.0	1.1081703616896155	0.06609613879054206	1.848089255775729	12.0	1.0	False	False										YIPF3	-
chr6	ENSG00000137207.7	43383493	0.00953063126808098	0.0259076197027108	False	False	43383521	GT	AC	0.08596236310497493	0.07488637238571977	0.25255730969645346	30.0	1.1479039559054307	0.06609613879054206	1.848089255775729	12.0	1.0	False	False										YIPF3	-
chr6	ENSG00000137221.10	43545820	0.00825368878769629	0.0369358487133209	False	False	43545830	A	T	-0.009041748468811544	0.07292951445499724	0.9014641368827108	19.0	0.12397927692760047	0.014945139277134954	2.4601370553601662	15.0	0.5667115790233733	False	False										TJAP1	+
chr6	ENSG00000137221.10	43562890	-0.000388684905290869	0.0243386477489425	False	False	43562919	T	A	0.05455698551853433	0.07341196365167797	0.4583262663331283	22.0	0.7431620515886762	0.014945139277134954	2.4601370553601662	15.0	0.5667115790233733	False	False										TJAP1	+
chr6	ENSG00000137221.10	43563577	-0.0040037204439550295	0.0171794607224321	False	False	43563593	T	A	-0.14804979685507386	0.07064142197195822	0.03738450973814285	11.0	2.0957929883382533	0.014945139277134954	2.4601370553601662	15.0	0.5667115790233733	False	False										TJAP1	+
chr6	ENSG00000137221.10	43393727	-0.00461743698967707	0.0196396500890591	False	False	43393749	AAAT	ATTT						0.014945139277134954	2.4601370553601662	15.0	0.5667115790233733	False	False										TJAP1	+
chr6	ENSG00000137221.10	43405118	-0.00280312727114193	0.0238408937001731	False	False	43405139	T	A						0.014945139277134954	2.4601370553601662	15.0	0.5667115790233733	False	False										TJAP1	+
chr6	ENSG00000137221.10	43424452	0.0272077551645137	0.0463210128742032	False	False	43424466	C	G	0.07113002988971431	0.07476331638359507	0.34268999970324343	29.0	0.9514028179911239	0.014945139277134954	2.4601370553601662	15.0	0.5667115790233733	False	False										TJAP1	+
chr6	ENSG00000137221.10	43431854	-0.009874115894760071	0.026411560664689998	False	False	43431864	T	A	-0.0797625971159396	0.07690586113420457	0.3011583608857052	39.0	1.0371458812059835	0.014945139277134954	2.4601370553601662	15.0	0.5667115790233733	False	False										TJAP1	+
chr6	ENSG00000137221.10	43442321	0.00320373684516947	0.0163082888709577	False	False	43442351	AAT	ATT	-0.07364985557195013	0.07352076380676079	0.3177770947938621	23.0	1.0017558545165368	0.014945139277134954	2.4601370553601662	15.0	0.5667115790233733	False	False										TJAP1	+
chr6	ENSG00000137221.10	43500952	0.0049533528754716295	0.0225686374601796	False	False	43501001	AC	GT	0.10949950604544716	0.08035907398913256	0.17500217915242156	54.0	1.3626277731903111	0.014945139277134954	2.4601370553601662	15.0	0.5667115790233733	False	False										TJAP1	+
chr6	ENSG00000137221.10	43503001	0.00308614115908281	0.0157448722908077	False	False	43503017	AAC	GTT	0.10338606280570592	0.06929994333126234	0.13726470708284436	1.0	1.4918635980913821	0.014945139277134954	2.4601370553601662	15.0	0.5667115790233733	False	False										TJAP1	+
chr6	ENSG00000137221.10	43504155	-0.0222277019402171	0.026217996189472	False	False	43504165	A	T	-0.013224794112552864	0.07537124424612089	0.8609182815779834	31.0	0.1754620644097102	0.014945139277134954	2.4601370553601662	15.0	0.5667115790233733	False	False										TJAP1	+
chr6	ENSG00000137221.10	43508658	-0.0530904249409563	0.0363878841965831	True	False	43508668	A	T	-0.04293432375294643	0.074260875232505	0.5638778509924653	26.0	0.578155369412526	0.014945139277134954	2.4601370553601662	15.0	0.5667115790233733	False	False										TJAP1	+
chr6	ENSG00000137221.10	43521248	-0.0108392180762639	0.0195863806871736	False	False	43521286	AC	GT	-0.046925225958298594	0.07208928286509701	0.5158685921559139	15.0	0.6509320677542496	0.014945139277134954	2.4601370553601662	15.0	0.5667115790233733	False	False										TJAP1	+
chr6	ENSG00000137221.10	43353520	0.0187976739033008	0.0349573230840269	False	False	43353552	CTCTCT	AGAGAG	0.09637489831286863	0.07377988792686667	0.1931163414125584	25.0	1.3062489117413538	0.014945139277134954	2.4601370553601662	15.0	0.5667115790233733	False	False										TJAP1	+
chr6	ENSG00000137221.10	43353859	0.00465515359702818	0.0217007506343042	False	False	43353883	AG	CT	0.03565007061939444	0.0726930588618489	0.6244061649627681	18.0	0.4904191841362239	0.014945139277134954	2.4601370553601662	15.0	0.5667115790233733	False	False										TJAP1	+
chr6	ENSG00000137221.10	43366760	0.0284016292024471	0.0422926228283438	False	False	43366771	T	A						0.014945139277134954	2.4601370553601662	15.0	0.5667115790233733	False	False										TJAP1	+
chr6	ENSG00000137221.10	43383493	0.00516440791832797	0.0191537420873089	False	False	43383521	GT	AC	0.012623922155074041	0.07515861331791877	0.8668035637093521	30.0	0.16796374490938534	0.014945139277134954	2.4601370553601662	15.0	0.5667115790233733	False	False										TJAP1	+
chr6	ENSG00000170734.7	43545820	-0.0117915319358917	0.0316903870598112	False	False	43545830	A	T	0.015778758176274717	0.07292341621087102	0.8289305457416685	19.0	0.2163743691141352	0.10793105179071756	1.6153869516611252	15.0	1.0	False	False										POLH	+
chr6	ENSG00000170734.7	43562890	-0.015255329272678999	0.0276581761297859	False	False	43562919	T	A	-0.11793675835523824	0.07300836386846025	0.10793105179071756	22.0	1.6153869516611252	0.10793105179071756	1.6153869516611252	15.0	1.0	True	False	43485283.0	0.05612621292582083	0.22132156101931513	chr6:43485283						POLH	+
chr6	ENSG00000170734.7	43563577	0.0016019610833953699	0.0169638048786974	False	False	43563593	T	A	0.014128777702571682	0.07142144170276307	0.8433888525883859	11.0	0.19782263373192427	0.10793105179071756	1.6153869516611252	15.0	1.0	False	False										POLH	+
chr6	ENSG00000170734.7	43594566	0.00657735450859173	0.0200424864718891	False	False	43594592	A	T	0.04110712955774719	0.07685805728627082	0.5934602008917832	38.0	0.534844764611168	0.10793105179071756	1.6153869516611252	15.0	1.0	False	False										POLH	+
chr6	ENSG00000170734.7	43596208	0.00235617019223925	0.0218949531043	False	False	43596242	GT	AC	-0.07575116073763914	0.07810099492885282	0.3335269311566126	44.0	0.9699128776354988	0.10793105179071756	1.6153869516611252	15.0	1.0	False	False										POLH	+
chr6	ENSG00000170734.7	43656697	-0.00773282895876907	0.0180038841571777	False	False	43656730	AAAAC	GTTTT	0.046163084361105534	0.06976857107931977	0.5089320669365349	2.0	0.6616601665615711	0.10793105179071756	1.6153869516611252	15.0	1.0	False	False										POLH	+
chr6	ENSG00000170734.7	43659019	-0.0068353057318745105	0.0313992014581069	False	False	43659029	T	A	0.032993114764960016	0.07175672871132759	0.6461809339335112	13.0	0.45979123292658813	0.10793105179071756	1.6153869516611252	15.0	1.0	False	False										POLH	+
chr6	ENSG00000170734.7	43670450	-0.00299613783200293	0.0193279923643342	False	False	43670498	GT	AC	-0.05022034178435968	0.0706214527346706	0.4778382696738866	7.0	0.7111202027100855	0.10793105179071756	1.6153869516611252	15.0	1.0	False	False										POLH	+
chr6	ENSG00000170734.7	43676320	-0.018755901913073997	0.0610068966482151	False	False	43676350	ATTT	AAAT						0.10793105179071756	1.6153869516611252	15.0	1.0	False	False										POLH	+
chr6	ENSG00000170734.7	43679874	-0.0133052113382921	0.0223537224815123	False	False	43679922	GT	AC	0.009031766822026686	0.07254466599377073	0.9010515001665196	17.0	0.12449939217863691	0.10793105179071756	1.6153869516611252	15.0	1.0	False	False										POLH	+
chr6	ENSG00000170734.7	43683356	-0.000105340830344221	0.0168552066039095	False	False	43683387	GT	AC	-0.02937216274384265	0.07158059026614674	0.6820092633241543	12.0	0.41033697311845013	0.10793105179071756	1.6153869516611252	15.0	1.0	False	False										POLH	+
chr6	ENSG00000170734.7	43500952	-0.0106719156778155	0.0264756544851709	False	False	43501001	AC	GT	0.06165636504480264	0.08069139519891087	0.4459839131413051	54.0	0.7641008671719539	0.10793105179071756	1.6153869516611252	15.0	1.0	False	False										POLH	+
chr6	ENSG00000170734.7	43503001	-0.0025749218565480603	0.0169330144913961	False	False	43503017	AAC	GTT	-0.010137212987322263	0.06966972141541254	0.8844553449675261	1.0	0.1455038542048724	0.10793105179071756	1.6153869516611252	15.0	1.0	False	False										POLH	+
chr6	ENSG00000170734.7	43504155	0.0215419492135345	0.0286156903826821	True	False	43504165	A	T	0.004206629878156997	0.07537716920838633	0.9555582675789108	31.0	0.05580774553270136	0.10793105179071756	1.6153869516611252	15.0	1.0	False	False										POLH	+
chr6	ENSG00000170734.7	43508658	0.00349645486758547	0.0201568275146397	False	False	43508668	A	T	0.005842581383562139	0.07432814596846388	0.9374334561232012	26.0	0.07860523503493608	0.10793105179071756	1.6153869516611252	15.0	1.0	False	False										POLH	+
chr6	ENSG00000170734.7	43521248	0.007164280016061209	0.0207432807713838	False	False	43521286	AC	GT	0.04444166476307375	0.07209747952833713	0.5383535838968263	15.0	0.6164107962415861	0.10793105179071756	1.6153869516611252	15.0	1.0	False	False										POLH	+
chr6	ENSG00000171453.13	43545820	-0.006069292834425271	0.0221568914910215	False	False	43545830	A	T	0.07278286470029496	0.07273906493111736	0.3183053289764662	19.0	1.0006021491920343	0.0640850431741387	1.8637963769673778	13.0	1.0	False	False										POLR1C	+
chr6	ENSG00000171453.13	43562890	-0.0137816872519968	0.0267279097709253	False	False	43562919	T	A	-0.1007464359175074	0.07314739490844116	0.17008137924439462	22.0	1.3773072307443355	0.0640850431741387	1.8637963769673778	13.0	1.0	False	False										POLR1C	+
chr6	ENSG00000171453.13	43563577	0.0128871810016387	0.022314054095917003	False	False	43563593	T	A	0.03280586147635032	0.07139012449043045	0.6463633181998144	11.0	0.4595294056497662	0.0640850431741387	1.8637963769673778	13.0	1.0	False	False										POLR1C	+
chr6	ENSG00000171453.13	43594566	-0.0030514126350717602	0.0222931605318508	False	False	43594592	A	T	-0.14191783478272155	0.07614449546985333	0.0640850431741387	38.0	1.8637963769673778	0.0640850431741387	1.8637963769673778	13.0	1.0	True	False	43387332.0	0.09137829001277854	0.26429972022468173	chr6:43387332						POLR1C	+
chr6	ENSG00000171453.13	43596208	0.00147564577456476	0.0187315485734263	False	False	43596242	GT	AC	0.023948191443043047	0.0783035811624387	0.7601184328953001	44.0	0.3058377546406615	0.0640850431741387	1.8637963769673778	13.0	1.0	False	False										POLR1C	+
chr6	ENSG00000171453.13	43393727	-0.0206217725313623	0.0301822845505867	True	False	43393749	AAAT	ATTT						0.0640850431741387	1.8637963769673778	13.0	1.0	False	False										POLR1C	+
chr6	ENSG00000171453.13	43405118	-0.00575403666173985	0.0231272477349689	False	False	43405139	T	A						0.0640850431741387	1.8637963769673778	13.0	1.0	False	False										POLR1C	+
chr6	ENSG00000171453.13	43424452	0.00433127688663492	0.0200336992025349	False	False	43424466	C	G	0.0329731903437936	0.07491241210362194	0.6603577184460938	29.0	0.4401565697575419	0.0640850431741387	1.8637963769673778	13.0	1.0	False	False										POLR1C	+
chr6	ENSG00000171453.13	43431854	-0.00557624893900049	0.0305067708605621	False	False	43431864	T	A	0.0061873570834863	0.07715019815316955	0.9361745608658244	39.0	0.08019884888956834	0.0640850431741387	1.8637963769673778	13.0	1.0	False	False										POLR1C	+
chr6	ENSG00000171453.13	43442321	0.00467478677194743	0.0169797164014415	False	False	43442351	AAT	ATT	-0.05768521820207654	0.07359821948168907	0.4341737458567443	23.0	0.7837855128605167	0.0640850431741387	1.8637963769673778	13.0	1.0	False	False										POLR1C	+
chr6	ENSG00000171453.13	43500952	-0.007294595302963529	0.0230647546531188	False	False	43501001	AC	GT	-0.11877542010687743	0.08027291681330177	0.14102408932985716	54.0	1.4796450013536262	0.0640850431741387	1.8637963769673778	13.0	1.0	False	False										POLR1C	+
chr6	ENSG00000171453.13	43503001	-0.0140643186753462	0.0253990360497575	False	False	43503017	AAC	GTT	-0.09560449371622858	0.06935415586561024	0.16954509813827326	1.0	1.378496969979484	0.0640850431741387	1.8637963769673778	13.0	1.0	False	False										POLR1C	+
chr6	ENSG00000171453.13	43504155	-0.0021682713653608603	0.0148133966374148	False	False	43504165	A	T	-0.07659076865670861	0.07515642226521835	0.3095615019662528	31.0	1.0190848146872746	0.0640850431741387	1.8637963769673778	13.0	1.0	False	False										POLR1C	+
chr6	ENSG00000171453.13	43508658	-0.00520775356732075	0.0275061640996578	False	False	43508668	A	T	-0.05436008767923959	0.07421951095162127	0.464857708342469	26.0	0.7324231456425695	0.0640850431741387	1.8637963769673778	13.0	1.0	False	False										POLR1C	+
chr6	ENSG00000171453.13	43521248	0.00976082568365377	0.025622501152776	False	False	43521286	AC	GT	0.09879500060594154	0.07181572004150302	0.17052537865280645	15.0	1.3756737459270327	0.0640850431741387	1.8637963769673778	13.0	1.0	False	False										POLR1C	+
chr6	ENSG00000172426.11	43545820	-0.00962296518696748	0.0272312619421634	False	False	43545830	A	T	-0.01627730764663984	0.07292283334937665	0.8236122601846922	19.0	0.22321277025337882	0.03676336607142956	2.1024696869254926	15.0	0.9590982978152531	False	False										RSPH9	+
chr6	ENSG00000172426.11	43562890	-0.0399569860271818	0.0419697997967287	False	False	43562919	T	A	-0.04372881277766735	0.07345113436958389	0.5523400162980029	22.0	0.5953456424190428	0.03676336607142956	2.1024696869254926	15.0	0.9590982978152531	False	False										RSPH9	+
chr6	ENSG00000172426.11	43563577	-0.0568652300110443	0.0319959458885918	True	False	43563593	T	A	-0.08645624776916393	0.07116111775191868	0.2258518349076192	11.0	1.214936618485491	0.03676336607142956	2.1024696869254926	15.0	0.9590982978152531	False	False										RSPH9	+
chr6	ENSG00000172426.11	43594566	0.0036050215038707896	0.016617569952522	False	False	43594592	A	T	0.040257729686545514	0.07686071761588578	0.6011211651036636	38.0	0.5237750952018816	0.03676336607142956	2.1024696869254926	15.0	0.9590982978152531	False	False										RSPH9	+
chr6	ENSG00000172426.11	43596208	-0.0118313475810409	0.0253424433620968	False	False	43596242	GT	AC	-0.028606083707422438	0.07829399102435007	0.7153107355451634	44.0	0.3653675503465612	0.03676336607142956	2.1024696869254926	15.0	0.9590982978152531	False	False										RSPH9	+
chr6	ENSG00000172426.11	43656697	0.0017982701063955	0.013197227219642	False	False	43656730	AAAAC	GTTTT	0.04633264171011822	0.06976802280701948	0.5073753133118022	2.0	0.6640956679864033	0.03676336607142956	2.1024696869254926	15.0	0.9590982978152531	False	False										RSPH9	+
chr6	ENSG00000172426.11	43659019	-0.00741655380730051	0.0217754336247584	False	False	43659029	T	A	-0.07726545923779699	0.07158118629202127	0.28174509163209993	13.0	1.0794101528659537	0.03676336607142956	2.1024696869254926	15.0	0.9590982978152531	False	False										RSPH9	+
chr6	ENSG00000172426.11	43670450	-0.0193493887243637	0.0318138517320444	False	False	43670498	GT	AC	-0.13026382229883635	0.07010817843162442	0.06463296056656123	7.0	1.8580403201586664	0.03676336607142956	2.1024696869254926	15.0	0.9590982978152531	False	False										RSPH9	+
chr6	ENSG00000172426.11	43676320	-0.0155388040782671	0.0575971065325428	False	False	43676350	ATTT	AAAT						0.03676336607142956	2.1024696869254926	15.0	0.9590982978152531	False	False										RSPH9	+
chr6	ENSG00000172426.11	43679874	-0.0237641784313143	0.0339778676386078	False	False	43679922	GT	AC	-0.05984528996798244	0.07241759532006195	0.4096185483821614	17.0	0.8263915655233502	0.03676336607142956	2.1024696869254926	15.0	0.9590982978152531	False	False										RSPH9	+
chr6	ENSG00000172426.11	43683356	0.0363446075656367	0.044129903095991	False	False	43683387	GT	AC	0.14346452471097934	0.07087069953124818	0.04430197641702476	12.0	2.024313653736735	0.03676336607142956	2.1024696869254926	15.0	0.9590982978152531	False	False										RSPH9	+
chr6	ENSG00000172426.11	43695483	0.0095815724493465	0.021685882334118	False	False	43695512	AATG	ATTC	0.09892448880093062	0.06967058151757764	0.15716638678850564	3.0	1.41988894948397	0.03676336607142956	2.1024696869254926	15.0	0.9590982978152531	False	False										RSPH9	+
chr6	ENSG00000172426.11	43710121	-0.0111594828881312	0.0287441416518622	False	False	43710146	AATC	ATTG	-0.038185257560844524	0.06945411323973501	0.583055314971891	0.0	0.549791161094237	0.03676336607142956	2.1024696869254926	15.0	0.9590982978152531	False	False										RSPH9	+
chr6	ENSG00000172426.11	43725112	0.00427028365306074	0.0163411301578363	False	False	43725143	AC	GT	0.09340124879772913	0.07483602438971336	0.2136507389398348	30.0	1.2480787102122926	0.03676336607142956	2.1024696869254926	15.0	0.9590982978152531	False	False										RSPH9	+
chr6	ENSG00000172426.11	43521248	0.044958182461144004	0.0382507456320413	False	False	43521286	AC	GT	-0.044748500736644915	0.07209649103233913	0.5355494487087691	15.0	0.6206751548639562	0.03676336607142956	2.1024696869254926	15.0	0.9590982978152531	False	False										RSPH9	+
chr6	ENSG00000172432.14	43545820	-0.0017741444197666	0.0265379804017778	False	False	43545830	A	T	-0.06991756269813175	0.07275401335812795	0.337779933717245	19.0	0.9610131382576255	0.06144488405369715	1.8841267798818309	16.0	1.0	False	False										GTPBP2	-
chr6	ENSG00000172432.14	43562890	-0.00649096752375908	0.0255192557954386	False	False	43562919	T	A	0.02094564523415409	0.07350533277016406	0.7759980593176703	22.0	0.2849540903331025	0.06144488405369715	1.8841267798818309	16.0	1.0	False	False										GTPBP2	-
chr6	ENSG00000172432.14	43563577	-0.0213032735848995	0.0335145528331837	False	False	43563593	T	A	-0.13000295694890485	0.07082240043942853	0.06792922015902415	11.0	1.8356191846404726	0.06144488405369715	1.8841267798818309	16.0	1.0	False	False										GTPBP2	-
chr6	ENSG00000172432.14	43594566	-0.0122714839010894	0.0224917069284031	False	False	43594592	A	T	-0.01065684124785401	0.07691870878884623	0.889973231769305	38.0	0.1385468037055678	0.06144488405369715	1.8841267798818309	16.0	1.0	False	False										GTPBP2	-
chr6	ENSG00000172432.14	43596208	0.0598669335568831	0.0413243128386894	True	False	43596242	GT	AC	0.09036109073575532	0.0780056185360811	0.2483984551036424	44.0	1.1583920803596892	0.06144488405369715	1.8841267798818309	16.0	1.0	False	False										GTPBP2	-
chr6	ENSG00000172432.14	43656697	0.00247541393211831	0.0147283010373859	False	False	43656730	AAAAC	GTTTT	0.08255464355805707	0.06960462315830585	0.2369749378497752	2.0	1.1860511531008255	0.06144488405369715	1.8841267798818309	16.0	1.0	False	False										GTPBP2	-
chr6	ENSG00000172432.14	43659019	-0.0239022520440374	0.0287108083674765	False	False	43659029	T	A	0.00157895309161021	0.07179572636489989	0.9824767017601476	13.0	0.021992299145846404	0.06144488405369715	1.8841267798818309	16.0	1.0	False	False										GTPBP2	-
chr6	ENSG00000172432.14	43670450	-0.00651987594373041	0.0195788369965418	False	False	43670498	GT	AC	-0.06802432454247896	0.07054688835343981	0.3360886776239872	7.0	0.9642427345863533	0.06144488405369715	1.8841267798818309	16.0	1.0	False	False										GTPBP2	-
chr6	ENSG00000172432.14	43676320	0.00720571775458475	0.0494608662866117	False	False	43676350	ATTT	AAAT						0.06144488405369715	1.8841267798818309	16.0	1.0	False	False										GTPBP2	-
chr6	ENSG00000172432.14	43679874	0.0184047658169453	0.0251552295450273	False	False	43679922	GT	AC	0.02833084259885985	0.07251850447545095	0.6964784653758855	17.0	0.39067053028445226	0.06144488405369715	1.8841267798818309	16.0	1.0	False	False										GTPBP2	-
chr6	ENSG00000172432.14	43683356	-0.00270462957332859	0.0220518518574373	False	False	43683387	GT	AC	-0.07334129914580463	0.07141863054498483	0.3057297676415329	12.0	1.0269211070857591	0.06144488405369715	1.8841267798818309	16.0	1.0	False	False										GTPBP2	-
chr6	ENSG00000172432.14	43695483	0.0027800613496616103	0.0182955241677231	False	False	43695512	AATG	ATTC	-0.061028616105081424	0.06988349927320567	0.3835313996174513	3.0	0.8732907873787692	0.06144488405369715	1.8841267798818309	16.0	1.0	False	False										GTPBP2	-
chr6	ENSG00000172432.14	43500952	-0.00312660036716214	0.0218912060691898	False	False	43501001	AC	GT	0.15058568136650494	0.07992332733360406	0.06144488405369715	54.0	1.8841267798818309	0.06144488405369715	1.8841267798818309	16.0	1.0	True	False	43660134.0	0.3055953624667037	0.47806636271942005	chr6:43660134						GTPBP2	-
chr6	ENSG00000172432.14	43503001	0.0018358992453247698	0.0219778968413019	False	False	43503017	AAC	GTT	0.0869792517339109	0.06940924820754739	0.21157659208562205	1.0	1.2531363468139824	0.06144488405369715	1.8841267798818309	16.0	1.0	False	False										GTPBP2	-
chr6	ENSG00000172432.14	43504155	-0.00500219507329714	0.0166073946300064	False	False	43504165	A	T	-0.01580727342229295	0.07536841823016306	0.8341183497690223	31.0	0.2097333842674006	0.06144488405369715	1.8841267798818309	16.0	1.0	False	False										GTPBP2	-
chr6	ENSG00000172432.14	43508658	0.0224262957497567	0.0294360124259943	False	False	43508668	A	T	0.1327525717970816	0.07367154051746794	0.07321701091654706	26.0	1.8019518916616821	0.06144488405369715	1.8841267798818309	16.0	1.0	False	False										GTPBP2	-
chr6	ENSG00000172432.14	43521248	0.00165264404202689	0.016648925312318	False	False	43521286	AC	GT	0.05370357565556173	0.07206463844621999	0.4570536392463069	15.0	0.7452139747518381	0.06144488405369715	1.8841267798818309	16.0	1.0	False	False										GTPBP2	-
chr6	ENSG00000204052.4	43545820	0.0014770557343296	0.0138472746583903	False	False	43545830	A	T	0.010712617203320843	0.07292831075616782	0.8833743252990922	19.0	0.14689243576665237	0.019390777589196426	2.3589911152190575	12.0	0.5784660150557347	False	False										LRRC73	-
chr6	ENSG00000204052.4	43562890	-0.000188475742970908	0.0144680516498163	False	False	43562919	T	A	0.025618587031602587	0.07349733174044397	0.7278123670204291	22.0	0.3485648584097542	0.019390777589196426	2.3589911152190575	12.0	0.5784660150557347	False	False										LRRC73	-
chr6	ENSG00000204052.4	43563577	0.0405298115977174	0.0330903804593545	True	False	43563593	T	A	0.09854442415089812	0.07108090376425087	0.16720899030573175	11.0	1.3863698818143	0.019390777589196426	2.3589911152190575	12.0	0.5784660150557347	False	False										LRRC73	-
chr6	ENSG00000204052.4	43393727	0.0105015151052515	0.0233151536462232	False	False	43393749	AAAT	ATTT						0.019390777589196426	2.3589911152190575	12.0	0.5784660150557347	False	False										LRRC73	-
chr6	ENSG00000204052.4	43405118	0.00789039725570895	0.0225765413417468	False	False	43405139	T	A						0.019390777589196426	2.3589911152190575	12.0	0.5784660150557347	False	False										LRRC73	-
chr6	ENSG00000204052.4	43424452	0.00023746119364345	0.0253104904173533	False	False	43424466	C	G	0.0032969073884577885	0.07495276154305955	0.9649644938873524	29.0	0.04398646988561924	0.019390777589196426	2.3589911152190575	12.0	0.5784660150557347	False	False										LRRC73	-
chr6	ENSG00000204052.4	43431854	0.00696339793433395	0.0269777666882596	False	False	43431864	T	A	0.057269674988611186	0.07702504943224547	0.4582053853527181	39.0	0.7435201328755788	0.019390777589196426	2.3589911152190575	12.0	0.5784660150557347	False	False										LRRC73	-
chr6	ENSG00000204052.4	43442321	0.0345027555282401	0.029966702219812	False	False	43442351	AAT	ATT	0.09103993044794596	0.0734148327575992	0.21652658011650908	23.0	1.2400754320116922	0.019390777589196426	2.3589911152190575	12.0	0.5784660150557347	False	False										LRRC73	-
chr6	ENSG00000204052.4	43500952	0.000998679521768567	0.0206603534650863	False	False	43501001	AC	GT	-0.01588087419506676	0.08083501303428857	0.8445105836590254	54.0	0.19646034062406123	0.019390777589196426	2.3589911152190575	12.0	0.5784660150557347	False	False										LRRC73	-
chr6	ENSG00000204052.4	43503001	0.00279349220713226	0.0148208191151698	False	False	43503017	AAC	GTT	0.01983667077179366	0.06965959208452185	0.7761096312382014	1.0	0.2847658187220609	0.019390777589196426	2.3589911152190575	12.0	0.5784660150557347	False	False										LRRC73	-
chr6	ENSG00000204052.4	43504155	-0.00169628559658978	0.0148662960906029	False	False	43504165	A	T	-0.031174949632197795	0.0753411982294936	0.6795364015063745	31.0	0.41378356549675666	0.019390777589196426	2.3589911152190575	12.0	0.5784660150557347	False	False										LRRC73	-
chr6	ENSG00000204052.4	43521248	-0.0211799756387372	0.0265357078990416	False	False	43521286	AC	GT	-0.01486588537170072	0.0721608087542199	0.8370009758526372	15.0	0.20601051496434863	0.019390777589196426	2.3589911152190575	12.0	0.5784660150557347	False	False										LRRC73	-
chr6	ENSG00000204052.4	43383493	-0.00367780165211002	0.0174489527782679	False	False	43383521	GT	AC	-0.08111134847274147	0.07491693890773103	0.28042157836313064	30.0	1.0826836981772516	0.019390777589196426	2.3589911152190575	12.0	0.5784660150557347	False	False										LRRC73	-
chr6	ENSG00000112715.16	43656697	0.011071318973014001	0.0194740614058181	False	False	43656730	AAAAC	GTTTT	0.04719263144619884	0.06976521096618994	0.4995178939287609	2.0	0.6764493476421884	0.11219369361092403	1.5951974734446372	21.0	1.0	False	False										VEGFA	+
chr6	ENSG00000112715.16	43659019	0.0166522847571776	0.027662708648240004	False	False	43659029	T	A	0.06808823355729654	0.07162919955666901	0.3430077927522216	13.0	0.950565327809212	0.11219369361092403	1.5951974734446372	21.0	1.0	False	False										VEGFA	+
chr6	ENSG00000112715.16	43670450	-0.000397547000308099	0.0134925855486938	False	False	43670498	GT	AC	0.0233156893274847	0.07069145558804064	0.7418786695137201	7.0	0.32982330231475915	0.11219369361092403	1.5951974734446372	21.0	1.0	False	False										VEGFA	+
chr6	ENSG00000112715.16	43676320	0.0052825580160541	0.0480470849956735	False	False	43676350	ATTT	AAAT						0.11219369361092403	1.5951974734446372	21.0	1.0	False	False										VEGFA	+
chr6	ENSG00000112715.16	43679874	0.0284025326342816	0.0298953691851083	True	False	43679922	GT	AC	0.0799387551370877	0.07231545643284137	0.27037660140994024	17.0	1.1054172797944795	0.11219369361092403	1.5951974734446372	21.0	1.0	False	False										VEGFA	+
chr6	ENSG00000112715.16	43683356	-0.006689935691544529	0.0167645817541647	False	False	43683387	GT	AC	-0.05150850852088401	0.07151642714466523	0.4722438317078291	12.0	0.7202332467852638	0.11219369361092403	1.5951974734446372	21.0	1.0	False	False										VEGFA	+
chr6	ENSG00000112715.16	43695483	-0.0042306512964956	0.0164814709285979	False	False	43695512	AATG	ATTC	-0.013780738886982929	0.07000735574922594	0.8441432341334727	3.0	0.19684701328167648	0.11219369361092403	1.5951974734446372	21.0	1.0	False	False										VEGFA	+
chr6	ENSG00000112715.16	43710121	-0.0121617049932426	0.0309667925508154	False	False	43710146	AATC	ATTG	-0.04992239757148631	0.0694181391259777	0.4728565304207307	0.0	0.7191549384648416	0.11219369361092403	1.5951974734446372	21.0	1.0	False	False										VEGFA	+
chr6	ENSG00000112715.16	43725112	-0.0161384033355234	0.0299892272045227	False	False	43725143	AC	GT	-0.006032071661843681	0.07516323532241401	0.936126741341067	30.0	0.08025295393378165	0.11219369361092403	1.5951974734446372	21.0	1.0	False	False										VEGFA	+
chr6	ENSG00000112715.16	43734427	-0.00243253438859356	0.0218772480335783	False	False	43734454	AG	CT	-0.0183184262318853	0.07069881311805679	0.7958206047117808	7.0	0.2591051451075449	0.11219369361092403	1.5951974734446372	21.0	1.0	False	False										VEGFA	+
chr6	ENSG00000112715.16	43764669	-0.018367593319939	0.0270400369883269	False	False	43764690	GT	AC	-0.04260702865157333	0.07064646633447019	0.5471241063420462	7.0	0.6031020497168771	0.11219369361092403	1.5951974734446372	21.0	1.0	False	False										VEGFA	+
chr6	ENSG00000112715.16	43766529	-0.0108628649152758	0.0274926659238177	False	False	43766559	GT	AC	-0.006294667087569074	0.07035836053279422	0.9288003730442804	5.0	0.08946580107754376	0.11219369361092403	1.5951974734446372	21.0	1.0	False	False										VEGFA	+
chr6	ENSG00000112715.16	43769540	0.0059773271213101106	0.0249035158252514	False	False	43769554	A	T	0.06230997880806525	0.06970731376894843	0.3724342696803749	2.0	0.8938800742573103	0.11219369361092403	1.5951974734446372	21.0	1.0	False	False										VEGFA	+
chr6	ENSG00000112715.16	43780074	-0.0074148984770774405	0.0184696785622439	False	False	43780095	GT	AC	-0.05655081306679219	0.06956180480044036	0.4171808016497419	1.0	0.8129578182887255	0.11219369361092403	1.5951974734446372	21.0	1.0	False	False										VEGFA	+
chr6	ENSG00000112715.16	43781160	-0.0238589535071946	0.0284743416060711	False	False	43781200	GT	AC	-0.05013944045593163	0.07133873051851783	0.4829917887216972	11.0	0.7028361745646236	0.11219369361092403	1.5951974734446372	21.0	1.0	False	False										VEGFA	+
chr6	ENSG00000112715.16	43783299	-0.00901307673174175	0.0207956460575533	False	False	43783310	A	T	0.04474146812837077	0.0746686610587071	0.5497970854770586	28.0	0.5992000860065438	0.11219369361092403	1.5951974734446372	21.0	1.0	False	False										VEGFA	+
chr6	ENSG00000112715.16	43788090	0.000435009312452833	0.0191678479495266	False	False	43788116	GT	AC	-0.002091448729018716	0.07254746634344829	0.977031473906632	17.0	0.028828694293988856	0.11219369361092403	1.5951974734446372	21.0	1.0	False	False										VEGFA	+
chr6	ENSG00000112715.16	43798211	-0.00906156916231297	0.0297716849751053	False	False	43798229	GT	AC	-0.05866362637173804	0.06989342653812151	0.40226683806185537	3.0	0.8393296662847332	0.11219369361092403	1.5951974734446372	21.0	1.0	False	False										VEGFA	+
chr6	ENSG00000112715.16	43804155	-0.0125028508811223	0.0296542213729293	False	False	43804177	GT	AC	-0.008027739452815773	0.07106461547580231	0.9101735874427836	9.0	0.11296394695260456	0.11219369361092403	1.5951974734446372	21.0	1.0	False	False										VEGFA	+
chr6	ENSG00000112715.16	43815414	-0.0107058288803452	0.0244252349835809	False	False	43815435	CTTG	AAGC	-0.110198620876	0.06908149160870931	0.11219369361092403	0.0	1.5951974734446372	0.11219369361092403	1.5951974734446372	21.0	1.0	True	False	43804302.0	0.9963872728400576	0.9997078968592711	chr6:43804302						VEGFA	+
chr6	ENSG00000112715.16	43817735	-0.00109231505570901	0.0193309398284044	False	False	43817777	AC	GT	-0.07483755897490407	0.07033676419092046	0.2886101250943223	6.0	1.063989221508211	0.11219369361092403	1.5951974734446372	21.0	1.0	False	False										VEGFA	+
chr6	ENSG00000112715.16	43848232	-0.00193002941010251	0.0138529758375758	False	False	43848251	GT	AC	-0.04040031490594605	0.07118888204402189	0.5710147274712294	10.0	0.567508770273471	0.11219369361092403	1.5951974734446372	21.0	1.0	False	False										VEGFA	+
chr6	ENSG00000096088.12	41632690	0.0014391845190163698	0.014355126621381	False	False	41632728	AAAT	ATTT	0.08394602332930826	0.07046109086464662	0.23491585005898225	7.0	1.1913812616180715	0.002351054459069165	3.0817319685609394	15.0	0.16919672179651757	False	False										PGC	-
chr6	ENSG00000096088.12	41637917	0.000515881493080544	0.0246797231881481	False	False	41637963	GTTTT	AAAAC	0.039016860505044014	0.07346547946820793	0.5959927003879721	22.0	0.5310910755292695	0.002351054459069165	3.0817319685609394	15.0	0.16919672179651757	False	False										PGC	-
chr6	ENSG00000096088.12	41657860	-0.011522624195911999	0.033866460634017	False	False	41657885	T	A	-0.0702107910862064	0.07435165860867796	0.34627858741221074	27.0	0.9443069919359102	0.002351054459069165	3.0817319685609394	15.0	0.16919672179651757	False	False										PGC	-
chr6	ENSG00000096088.12	41677268	0.0044819273968653706	0.0158500187436053	False	False	41677307	ATGG	ATCC	0.0868673121877083	0.07009378689127048	0.21667194052970376	5.0	1.2393011711930604	0.002351054459069165	3.0817319685609394	15.0	0.16919672179651757	False	False										PGC	-
chr6	ENSG00000096088.12	41689104	-0.00327398977467416	0.0171825126296442	False	False	41689142	AC	GT	-0.007355176068005824	0.07432740403833152	0.921282356246642	26.0	0.09895645035864124	0.002351054459069165	3.0817319685609394	15.0	0.16919672179651757	False	False										PGC	-
chr6	ENSG00000096088.12	41712982	0.00299375440453875	0.0157426098349669	False	False	41712993	T	A	0.02297588081887068	0.07410536413755305	0.7568826624491347	25.0	0.3100434237961946	0.002351054459069165	3.0817319685609394	15.0	0.16919672179651757	False	False										PGC	-
chr6	ENSG00000096088.12	41713901	0.0566212427896724	0.0381514379433334	False	False	41713911	A	T	0.11894394232353618	0.0726081100118265	0.10306912781463236	20.0	1.6381633167997685	0.002351054459069165	3.0817319685609394	15.0	0.16919672179651757	False	False										PGC	-
chr6	ENSG00000096088.12	41736826	-0.000383958557923301	0.0136180699655139	False	False	41736848	AGG	CCT	0.049046078348984085	0.06958945078931278	0.4817358453866397	1.0	0.7047918584308809	0.002351054459069165	3.0817319685609394	15.0	0.16919672179651757	False	False										PGC	-
chr6	ENSG00000096088.12	41747479	0.0167227277329948	0.0328542992129339	False	False	41747508	CGCGG	CCGCG	0.1205355496011494	0.07461657853691518	0.10800540153085583	30.0	1.6153990435452177	0.002351054459069165	3.0817319685609394	15.0	0.16919672179651757	False	False										PGC	-
chr6	ENSG00000096088.12	41766818	0.0047902176479874105	0.0178178687844355	False	False	41766855	ATTT	AAAT	0.009841820856784329	0.0712435993584997	0.8902683219192168	10.0	0.13814322894131192	0.002351054459069165	3.0817319685609394	15.0	0.16919672179651757	False	False										PGC	-
chr6	ENSG00000096088.12	41771036	0.00639804033695601	0.0170870089202671	False	False	41771058	GTT	AAC	0.05618283718080313	0.06990341687090154	0.4224937062036849	3.0	0.80372090086186	0.002351054459069165	3.0817319685609394	15.0	0.16919672179651757	False	False										PGC	-
chr6	ENSG00000096088.12	41784441	-0.00454814820369391	0.0177301998435671	False	False	41784464	ATT	AAT	-0.0946176955803618	0.07092741308778433	0.18374153672343044	10.0	1.33400742338166	0.002351054459069165	3.0817319685609394	15.0	0.16919672179651757	False	False										PGC	-
chr6	ENSG00000096088.12	41790557	0.0050710514305653	0.017909982519844	False	False	41790568	A	T	0.10584246693307972	0.07516828252826241	0.16088328449056566	32.0	1.408073503519043	0.002351054459069165	3.0817319685609394	15.0	0.16919672179651757	False	False										PGC	-
chr6	ENSG00000096088.12	41808753	0.00839972223922797	0.0202756564355278	False	False	41808780	A	T	0.029837036841985	0.07555923886905813	0.6934103225013422	32.0	0.3948827077743819	0.002351054459069165	3.0817319685609394	15.0	0.16919672179651757	False	False										PGC	-
chr6	ENSG00000112559.9	41632690	0.00477063882985288	0.023661373368723003	False	False	41632728	AAAT	ATTT	0.08771649584085611	0.07043812236131095	0.21447903179726385	7.0	1.2452986096210246	0.0022711349249535523	3.098680140655956	12.0	0.1413825054752735	False	False										MDFI	+
chr6	ENSG00000112559.9	41637917	-0.00322733031446217	0.0194605349306487	False	False	41637963	GTTTT	AAAAC	-0.09143399372324734	0.07321349103235662	0.21329129960521268	22.0	1.2488681038695202	0.0022711349249535523	3.098680140655956	12.0	0.1413825054752735	False	False										MDFI	+
chr6	ENSG00000112559.9	41657860	0.00547686229675419	0.0247438112500071	False	False	41657885	T	A	0.0465169100441834	0.07445491466055677	0.5329157056411192	27.0	0.6247661454755007	0.0022711349249535523	3.098680140655956	12.0	0.1413825054752735	False	False										MDFI	+
chr6	ENSG00000112559.9	41677268	0.00422445633078582	0.0206720685294743	False	False	41677307	ATGG	ATCC	0.08901125676484617	0.07008046987758497	0.20549966016975932	5.0	1.2701292802449682	0.0022711349249535523	3.098680140655956	12.0	0.1413825054752735	False	False										MDFI	+
chr6	ENSG00000112559.9	41689104	-0.003969128542328721	0.0204239198336897	False	False	41689142	AC	GT	0.017537824547128412	0.07431798279998858	0.8137122181761315	26.0	0.23598359221250428	0.0022711349249535523	3.098680140655956	12.0	0.1413825054752735	False	False										MDFI	+
chr6	ENSG00000112559.9	41697861	0.00182436641350707	0.0166373601713268	False	False	41697872	A	T	-0.0031270731250788372	0.0710665579840857	0.9649471258647492	9.0	0.04400203434334189	0.0022711349249535523	3.098680140655956	12.0	0.1413825054752735	False	False										MDFI	+
chr6	ENSG00000112559.9	41712982	0.008655799193492209	0.0280885720560421	False	False	41712993	T	A	0.10943047913855493	0.07367977081714916	0.13921625736243304	25.0	1.48521742026218	0.0022711349249535523	3.098680140655956	12.0	0.1413825054752735	False	False										MDFI	+
chr6	ENSG00000112559.9	41713901	0.003987226556892229	0.0227276365692595	False	False	41713911	A	T	-0.13427425784520994	0.07246501732737888	0.06546483990622623	20.0	1.8529528149919887	0.0022711349249535523	3.098680140655956	12.0	0.1413825054752735	False	False										MDFI	+
chr6	ENSG00000112559.9	41537818	0.0267579784155796	0.0331733923601575	False	False	41537855	AC	GT	0.026992233946248924	0.07600089059816592	0.7229047371733227	34.0	0.35515681110847813	0.0022711349249535523	3.098680140655956	12.0	0.1413825054752735	False	False										MDFI	+
chr6	ENSG00000112559.9	41571315	0.000624922198228053	0.0114153157420897	False	False	41571325	A	T	-0.03501885410653717	0.07250312805800234	0.6296533397137872	17.0	0.48299783808668456	0.0022711349249535523	3.098680140655956	12.0	0.1413825054752735	False	False										MDFI	+
chr6	ENSG00000112559.9	41578390	-0.0230295509405539	0.029302404487464	False	False	41578432	AAAT	ATTT	-0.04427507340766521	0.07573546360560553	0.5595728677662944	33.0	0.5846016027343393	0.0022711349249535523	3.098680140655956	12.0	0.1413825054752735	False	False										MDFI	+
chr6	ENSG00000112561.13	41632690	-0.009507334169778829	0.0190123594378069	False	False	41632728	AAAT	ATTT	0.019378966559956967	0.07069739937420152	0.7842818780909823	7.0	0.27411144867414494	0.016537456974969594	2.41936146795382	17.0	0.6465085513633622	False	False										TFEB	-
chr6	ENSG00000112561.13	41637917	-0.0053803950854488395	0.0236823351461284	False	False	41637963	GTTTT	AAAAC	-0.09480280958598568	0.0731903267605917	0.19683369355349653	22.0	1.2952915198218642	0.016537456974969594	2.41936146795382	17.0	0.6465085513633622	False	False										TFEB	-
chr6	ENSG00000112561.13	41657860	-0.011383993494933997	0.0347705032110379	False	False	41657885	T	A	-0.13920867208701934	0.0738098512551667	0.060899501096682074	27.0	1.8860446094893697	0.016537456974969594	2.41936146795382	17.0	0.6465085513633622	False	False										TFEB	-
chr6	ENSG00000112561.13	41677268	0.00365079126445209	0.0277668126263766	False	False	41677307	ATGG	ATCC	-0.06807126473225614	0.07019655230165069	0.33334387606931914	5.0	0.9697237613570863	0.016537456974969594	2.41936146795382	17.0	0.6465085513633622	False	False										TFEB	-
chr6	ENSG00000112561.13	41689104	-0.07817107113507901	0.0608744857081492	True	False	41689142	AC	GT	-0.17699066535776914	0.07315594122752536	0.016537456974969594	26.0	2.41936146795382	0.016537456974969594	2.41936146795382	17.0	0.6465085513633622	True	False	41622097.0	0.011735004374132735	0.15093450864063104	chr6:41622097						TFEB	-
chr6	ENSG00000112561.13	41697861	-0.0275843530425147	0.0515337680709774	False	False	41697872	A	T	-0.0573516210593224	0.07094993225279438	0.4198654093836381	9.0	0.8083393350536088	0.016537456974969594	2.41936146795382	17.0	0.6465085513633622	False	False										TFEB	-
chr6	ENSG00000112561.13	41712982	0.00821030314280915	0.0235632501576081	False	False	41712993	T	A	0.03206808014281417	0.0740868082396766	0.6656401100382794	25.0	0.4328446710657507	0.016537456974969594	2.41936146795382	17.0	0.6465085513633622	False	False										TFEB	-
chr6	ENSG00000112561.13	41713901	0.00639506271262665	0.0215695831888602	False	False	41713911	A	T	0.061542312676919265	0.0729886279234769	0.4002068252748019	20.0	0.8431767307838935	0.016537456974969594	2.41936146795382	17.0	0.6465085513633622	False	False										TFEB	-
chr6	ENSG00000112561.13	41736826	0.0020699138535804898	0.0154745255243928	False	False	41736848	AGG	CCT	0.01278635301282642	0.06966760572364462	0.8545598061700355	1.0	0.1835336937449371	0.016537456974969594	2.41936146795382	17.0	0.6465085513633622	False	False										TFEB	-
chr6	ENSG00000112561.13	41747479	-0.0116756574985796	0.0277381446468034	False	False	41747508	CGCGG	CCGCG	-0.09358142585025236	0.07483475267245206	0.21276480354813335	30.0	1.25050758515704	0.016537456974969594	2.41936146795382	17.0	0.6465085513633622	False	False										TFEB	-
chr6	ENSG00000112561.13	41766818	-0.000709571848609947	0.0211769442017378	False	False	41766855	ATTT	AAAT	-0.013465966425694972	0.07124059000104188	0.8502709632908073	10.0	0.1890209840415139	0.016537456974969594	2.41936146795382	17.0	0.6465085513633622	False	False										TFEB	-
chr6	ENSG00000112561.13	41771036	-0.0032156187124429197	0.0166896257268953	False	False	41771058	GTT	AAC	-0.059895954488276164	0.06988830285295508	0.3924372600365019	3.0	0.8570240232374392	0.016537456974969594	2.41936146795382	17.0	0.6465085513633622	False	False										TFEB	-
chr6	ENSG00000112561.13	41784441	-0.00049100751122712	0.014367186217817001	False	False	41784464	ATT	AAT	-0.0039267079913158425	0.07124650070539057	0.9561031802366716	10.0	0.055114397934476304	0.016537456974969594	2.41936146795382	17.0	0.6465085513633622	False	False										TFEB	-
chr6	ENSG00000112561.13	41790557	-0.00443027859919981	0.01842402041821	False	False	41790568	A	T	-0.05516895378436042	0.0754777691599449	0.4657995059147792	32.0	0.7309298406455537	0.016537456974969594	2.41936146795382	17.0	0.6465085513633622	False	False										TFEB	-
chr6	ENSG00000112561.13	41571315	0.00472331369373818	0.0205939921036209	False	False	41571325	A	T	-0.031991361023338535	0.07251049117631822	0.6595725277588553	17.0	0.44119630834588597	0.016537456974969594	2.41936146795382	17.0	0.6465085513633622	False	False										TFEB	-
chr6	ENSG00000112561.13	41578390	0.0106515922290998	0.0270492152357978	False	False	41578432	AAAT	ATTT	0.0701244017962232	0.07562317987826675	0.3550619216236103	33.0	0.9272871348322681	0.016537456974969594	2.41936146795382	17.0	0.6465085513633622	False	False										TFEB	-
chr6	ENSG00000112561.13	41579812	0.0036421968296417202	0.0170494571122629	False	False	41579822	A	T	0.11235874106959844	0.07576645240417597	0.1399145939891936	35.0	1.4829616209324543	0.016537456974969594	2.41936146795382	17.0	0.6465085513633622	False	False										TFEB	-
chr6	ENSG00000137166.10	41632690	0.0148965542417094	0.0310097996312366	False	False	41632728	AAAT	ATTT	0.1418259230657471	0.06999590729273214	0.04407205402344108	7.0	2.02620308174037	0.011688058384255521	2.546059806299213	17.0	0.5265811036783185	False	False										FOXP4	+
chr6	ENSG00000137166.10	41637917	-0.0038364178766192103	0.0180075148509124	False	False	41637963	GTTTT	AAAAC	-0.00501518753452024	0.07352053759376118	0.9456883300036656	22.0	0.06821478322467843	0.011688058384255521	2.546059806299213	17.0	0.5265811036783185	False	False										FOXP4	+
chr6	ENSG00000137166.10	41657860	-0.0213571345532717	0.0391180900506696	False	False	41657885	T	A	-0.16232352338446907	0.07354707765763419	0.02857383015972768	27.0	2.2070696559840797	0.011688058384255521	2.546059806299213	17.0	0.5265811036783185	False	False										FOXP4	+
chr6	ENSG00000137166.10	41537818	-0.0101579996219686	0.0243513100238685	False	False	41537855	AC	GT	-0.05559675235313459	0.07591099904035714	0.4649192689222529	34.0	0.7323938962201942	0.011688058384255521	2.546059806299213	17.0	0.5265811036783185	False	False										FOXP4	+
chr6	ENSG00000137166.10	41578390	-0.00228341320013683	0.0253339499556246	False	False	41578432	AAAT	ATTT	0.0047482367855368746	0.07580894975852757	0.9501296458759618	33.0	0.06263425097777135	0.011688058384255521	2.546059806299213	17.0	0.5265811036783185	False	False										FOXP4	+
chr6	ENSG00000137166.10	41579812	-0.0030240022454595603	0.0160530213727451	False	False	41579822	A	T	0.0070056058493784676	0.07624741404256527	0.9269003729595108	35.0	0.0918799140580371	0.011688058384255521	2.546059806299213	17.0	0.5265811036783185	False	False										FOXP4	+
chr6	ENSG00000137166.10	41418539	-0.000703643598440945	0.0202265089245051	False	False	41418562	AC	GT	0.06387596194554282	0.07110155250739669	0.3700815659973965	10.0	0.8983764727063843	0.011688058384255521	2.546059806299213	17.0	0.5265811036783185	False	False										FOXP4	+
chr6	ENSG00000137166.10	41424129	-0.0021406930365042	0.0178228109402551	False	False	41424177	AC	GT	0.0036623948465429306	0.07905641130167704	0.9631079100292241	47.0	0.04632634831560131	0.011688058384255521	2.546059806299213	17.0	0.5265811036783185	False	False										FOXP4	+
chr6	ENSG00000137166.10	41437847	0.005510439966954679	0.0213042650668615	False	False	41437897	GT	AC	0.04975752519128425	0.07444327402969464	0.5047375843106563	27.0	0.6683951752503053	0.011688058384255521	2.546059806299213	17.0	0.5265811036783185	False	False										FOXP4	+
chr6	ENSG00000137166.10	41454427	-0.000586037039585833	0.0362604928723524	False	False	41454457	GT	AC	-0.0610765397549812	0.07093422961282833	0.3902626810867479	9.0	0.8610305643459842	0.011688058384255521	2.546059806299213	17.0	0.5265811036783185	False	False										FOXP4	+
chr6	ENSG00000137166.10	41458537	-0.00485679856010309	0.0231197648424276	False	False	41458583	ATTGT	AATAC	0.0018320244707829465	0.0721686625380643	0.9797739859395888	15.0	0.025385318313425474	0.011688058384255521	2.546059806299213	17.0	0.5265811036783185	False	False										FOXP4	+
chr6	ENSG00000137166.10	41462387	-0.021263642017132003	0.0348050617214092	False	False	41462417	GT	AC	-0.1467094603446079	0.07564445667725067	0.0540909456288095	36.0	1.9394608248766674	0.011688058384255521	2.546059806299213	17.0	0.5265811036783185	False	False										FOXP4	+
chr6	ENSG00000137166.10	41475668	0.00666681215085291	0.0334679000449048	False	False	41475720	ATC	ATG	0.024453030008265892	0.06999306861072849	0.7271767265021714	3.0	0.34936359404762185	0.011688058384255521	2.546059806299213	17.0	0.5265811036783185	False	False										FOXP4	+
chr6	ENSG00000137166.10	41476527	-0.008720564415692791	0.0194761845974846	False	False	41476561	AC	GT	0.006714699606176403	0.07106530333024824	0.9248183913377656	9.0	0.09448632865144413	0.011688058384255521	2.546059806299213	17.0	0.5265811036783185	False	False										FOXP4	+
chr6	ENSG00000137166.10	41479073	-0.00837245921964925	0.0197795728350986	False	False	41479101	GGTT	AACC	-0.08010529908762733	0.06996069061846942	0.2535554796423972	4.0	1.1450044071817633	0.011688058384255521	2.546059806299213	17.0	0.5265811036783185	False	False										FOXP4	+
chr6	ENSG00000137166.10	41501206	-0.0055171729001890395	0.0178791377075903	False	False	41501225	A	T	0.05152301748566973	0.0761480114213459	0.4995580666102426	35.0	0.6766167168907412	0.011688058384255521	2.546059806299213	17.0	0.5265811036783185	False	False										FOXP4	+
chr6	ENSG00000137218.6	41637917	0.00103616881169497	0.014777206726403	False	False	41637963	GTTTT	AAAAC	0.021806698348709748	0.07350397922330572	0.7670484372081586	22.0	0.2966737118062794	0.008846919990091026	2.6466025253045107	16.0	0.4266239841878368	False	False										FRS3	-
chr6	ENSG00000137218.6	41657860	0.0140876799356881	0.0239986711063126	False	False	41657885	T	A	0.03217306067901843	0.0744970131454404	0.6663524191156629	27.0	0.43187047803120665	0.008846919990091026	2.6466025253045107	16.0	0.4266239841878368	False	False										FRS3	-
chr6	ENSG00000137218.6	41677268	-0.00441387885827897	0.0214766076166583	False	False	41677307	ATGG	ATCC	-0.07605667194160913	0.07015595719513902	0.27960892096823386	5.0	1.0841085345048782	0.008846919990091026	2.6466025253045107	16.0	0.4266239841878368	False	False										FRS3	-
chr6	ENSG00000137218.6	41697861	-0.00863389294540746	0.0307287987178308	False	False	41697872	A	T	-0.07679268716247879	0.0708570506887987	0.2797850966025289	9.0	1.0837691721004472	0.008846919990091026	2.6466025253045107	16.0	0.4266239841878368	False	False										FRS3	-
chr6	ENSG00000137218.6	41712982	-0.0409157480315216	0.029268252260523	False	False	41712993	T	A	-0.06389653474873533	0.0739734594834602	0.3888476100700437	25.0	0.8637764840918657	0.008846919990091026	2.6466025253045107	16.0	0.4266239841878368	False	False										FRS3	-
chr6	ENSG00000137218.6	41713901	0.0218839543004818	0.0339375517161271	False	False	41713911	A	T	0.09293646850006523	0.07281075069084489	0.20339306162615792	20.0	1.2764113488497644	0.008846919990091026	2.6466025253045107	16.0	0.4266239841878368	False	False										FRS3	-
chr6	ENSG00000137218.6	41736826	-0.119966524527031	0.0556823726682966	True	False	41736848	AGG	CCT	-0.15890137444699906	0.06878806459744599	0.021877804473507748	1.0	2.310013741146874	0.008846919990091026	2.6466025253045107	16.0	0.4266239841878368	False	False										FRS3	-
chr6	ENSG00000137218.6	41747479	0.0246762439928938	0.045468638038179	False	False	41747508	CGCGG	CCGCG	-0.03296262689117131	0.07512375722496617	0.6613577636433758	30.0	0.43877766646390143	0.008846919990091026	2.6466025253045107	16.0	0.4266239841878368	False	False										FRS3	-
chr6	ENSG00000137218.6	41766818	-0.103028763953735	0.0512035217067634	False	False	41766855	ATTT	AAAT	-0.12542101541889006	0.07068445534822053	0.07754496727106562	10.0	1.7743790314435453	0.008846919990091026	2.6466025253045107	16.0	0.4266239841878368	False	False										FRS3	-
chr6	ENSG00000137218.6	41771036	-0.095898228571387	0.0528596384671028	False	False	41771058	GTT	AAC	-0.1208426710986127	0.06950091862990558	0.08359258976795479	3.0	1.7387204871651185	0.008846919990091026	2.6466025253045107	16.0	0.4266239841878368	False	False										FRS3	-
chr6	ENSG00000137218.6	41784441	0.0543397590746964	0.0513112491985968	False	False	41784464	ATT	AAT	0.05446611297173253	0.07114129226165804	0.44482779317888	10.0	0.7656047738267937	0.008846919990091026	2.6466025253045107	16.0	0.4266239841878368	False	False										FRS3	-
chr6	ENSG00000137218.6	41790557	-0.0180446333005701	0.031960586347867	False	False	41790568	A	T	-0.01349440269606905	0.07558601159685095	0.8585129395083962	32.0	0.17853042396314572	0.008846919990091026	2.6466025253045107	16.0	0.4266239841878368	False	False										FRS3	-
chr6	ENSG00000137218.6	41808753	0.00879110920261452	0.0336981479006216	False	False	41808780	A	T	0.01446720723046439	0.0755849833882348	0.8484316097427533	32.0	0.19140319388779925	0.008846919990091026	2.6466025253045107	16.0	0.4266239841878368	False	False										FRS3	-
chr6	ENSG00000137218.6	41823786	0.0483427960603817	0.0357850315597078	False	False	41823797	A	T	0.05747777758665956	0.0746199422580217	0.4421529736893053	28.0	0.7702736808333654	0.008846919990091026	2.6466025253045107	16.0	0.4266239841878368	False	False										FRS3	-
chr6	ENSG00000137218.6	41842703	0.00697907113366095	0.026279831317447995	False	False	41842753	AGAG	CTCT	-0.07497423056917543	0.07051166090621319	0.2889333191029917	7.0	1.0632883923823302	0.008846919990091026	2.6466025253045107	16.0	0.4266239841878368	False	False										FRS3	-
chr6	ENSG00000124593.10	41657860	0.0241375141348078	0.0324247748546212	False	False	41657885	T	A	0.12675400031186673	0.07393440874649716	0.08817438221928603	27.0	1.7144114960934482	9.526123213064543e-10	6.461037272005886	16.0	6.684557897444252e-07	False	False										PRICKLE4	+
chr6	ENSG00000124593.10	41677268	-0.151894685686329	0.0608598112205664	False	False	41677307	ATGG	ATCC	-0.2574027221966179	0.0679889274111868	0.00020185934462030582	5.0	3.785950624575749	9.526123213064543e-10	6.461037272005886	16.0	6.684557897444252e-07	False	False										PRICKLE4	+
chr6	ENSG00000124593.10	41689104	-0.0508591090486404	0.0605625453371026	False	False	41689142	AC	GT	-0.25059100779568705	0.07195778945360529	0.0006228570973577682	26.0	3.482472289636626	9.526123213064543e-10	6.461037272005886	16.0	6.684557897444252e-07	False	False										PRICKLE4	+
chr6	ENSG00000124593.10	41697861	-0.00020200764227386298	0.0157086576173288	False	False	41697872	A	T	0.011408824255155173	0.07106228022199314	0.8726140084213869	9.0	0.16054683609243717	9.526123213064543e-10	6.461037272005886	16.0	6.684557897444252e-07	False	False										PRICKLE4	+
chr6	ENSG00000124593.10	41712982	-0.036480285576057994	0.0293676726156091	False	False	41712993	T	A	-0.05841074179807278	0.07399837335762678	0.4309335966948462	25.0	0.7893516998783131	9.526123213064543e-10	6.461037272005886	16.0	6.684557897444252e-07	False	False										PRICKLE4	+
chr6	ENSG00000124593.10	41713901	0.014256189459056998	0.034680914776553	False	False	41713911	A	T	0.21322167772184106	0.07144559712391635	0.0032210062347043764	20.0	2.984392129189236	9.526123213064543e-10	6.461037272005886	16.0	6.684557897444252e-07	False	False										PRICKLE4	+
chr6	ENSG00000124593.10	41736826	0.168926169190638	0.0356396545076309	False	False	41736848	AGG	CCT	0.19402830907543644	0.06834922515300483	0.0049820893569426	1.0	2.8387784739488944	9.526123213064543e-10	6.461037272005886	16.0	6.684557897444252e-07	False	False										PRICKLE4	+
chr6	ENSG00000124593.10	41747479	-0.0255151331114584	0.0469187493335314	False	False	41747508	CGCGG	CCGCG	-0.04855057906275796	0.07507596308525731	0.5186728393802915	30.0	0.6466860639219939	9.526123213064543e-10	6.461037272005886	16.0	6.684557897444252e-07	False	False										PRICKLE4	+
chr6	ENSG00000124593.10	41766818	0.321605860934635	0.0606741163765272	False	False	41766855	ATTT	AAAT	0.3558724857199813	0.06658282784620491	2.490050535905624e-07	10.0	5.344808822809188	9.526123213064543e-10	6.461037272005886	16.0	6.684557897444252e-07	False	False										PRICKLE4	+
chr6	ENSG00000124593.10	41771036	0.19163167873417702	0.0469732887379702	False	False	41771058	GTT	AAC	0.2782706492123964	0.06724864040417736	5.123650131501452e-05	3.0	4.137937176721134	9.526123213064543e-10	6.461037272005886	16.0	6.684557897444252e-07	False	False										PRICKLE4	+
chr6	ENSG00000124593.10	41784441	-0.204388577088356	0.0382856565781519	False	False	41784464	ATT	AAT	-0.3101348484620357	0.06773404154940417	8.278905686992809e-06	10.0	4.578714651713616	9.526123213064543e-10	6.461037272005886	16.0	6.684557897444252e-07	False	False										PRICKLE4	+
chr6	ENSG00000124593.10	41790557	0.21648933186597696	0.0416696072475908	False	False	41790568	A	T	0.3192362802285694	0.07163750802820007	1.484742510344703e-05	32.0	4.456272824326919	9.526123213064543e-10	6.461037272005886	16.0	6.684557897444252e-07	False	False										PRICKLE4	+
chr6	ENSG00000124593.10	41808753	0.0431688927969306	0.0299806381095584	False	False	41808780	A	T	0.051134487429796836	0.07549400219110293	0.4990899034540212	32.0	0.6773317872373059	9.526123213064543e-10	6.461037272005886	16.0	6.684557897444252e-07	False	False										PRICKLE4	+
chr6	ENSG00000124593.10	41842703	0.00162023306883965	0.0164616368257475	False	False	41842753	AGAG	CTCT	-0.03618734068048444	0.07066436429964093	0.6091448583337016	7.0	0.5121016942434776	9.526123213064543e-10	6.461037272005886	16.0	6.684557897444252e-07	False	False										PRICKLE4	+
chr6	ENSG00000124593.10	41851362	-0.0688459496422041	0.044467686160312006	False	False	41851393	AAAT	ATTT	-0.01810597813446949	0.07178404661361558	0.8011315191477433	13.0	0.2522284405604302	9.526123213064543e-10	6.461037272005886	16.0	6.684557897444252e-07	False	False										PRICKLE4	+
chr6	ENSG00000164663.9	41677268	0.00705439505719837	0.0221154219424857	False	False	41677307	ATGG	ATCC	0.09418716354958784	0.07004697074115558	0.18025309528621453	5.0	1.3446286477917433	0.030285093867415586	2.1820225496605974	24.0	1.0	False	False										USP49	-
chr6	ENSG00000164663.9	41689104	0.00384020402249155	0.0233153865725355	False	False	41689142	AC	GT	0.09020009438780267	0.07402642289845221	0.22462548693902307	26.0	1.2184851145858708	0.030285093867415586	2.1820225496605974	24.0	1.0	False	False										USP49	-
chr6	ENSG00000164663.9	41712982	0.0103887201560724	0.0259906343071695	False	False	41712993	T	A	0.1242321100900919	0.07355069952164958	0.0929188941353828	25.0	1.689067689336174	0.030285093867415586	2.1820225496605974	24.0	1.0	False	False										USP49	-
chr6	ENSG00000164663.9	41713901	0.00604174280602102	0.0175377755718325	False	False	41713911	A	T	-0.003794854186155157	0.07312671586109587	0.9586683686169052	20.0	0.05189422417606555	0.030285093867415586	2.1820225496605974	24.0	1.0	False	False										USP49	-
chr6	ENSG00000164663.9	41736826	0.0113939221780221	0.0391190358237122	False	False	41736848	AGG	CCT	0.07709957223347957	0.06946591173386106	0.26834002842256754	1.0	1.1098907407832594	0.030285093867415586	2.1820225496605974	24.0	1.0	False	False										USP49	-
chr6	ENSG00000164663.9	41747479	0.0406344556291681	0.0414116240784135	False	False	41747508	CGCGG	CCGCG	0.12140826642375725	0.07460858438226317	0.10545874547842786	30.0	1.627269401088112	0.030285093867415586	2.1820225496605974	24.0	1.0	False	False										USP49	-
chr6	ENSG00000164663.9	41766818	-0.0446192090522484	0.0402947177622581	False	False	41766855	ATTT	AAAT	-0.03150036727632935	0.07121169294782066	0.6587224855798639	10.0	0.4423482432781199	0.030285093867415586	2.1820225496605974	24.0	1.0	False	False										USP49	-
chr6	ENSG00000164663.9	41771036	-0.0150434486377032	0.0333274555460821	False	False	41771058	GTT	AAC	0.06356179613768921	0.0698724292056375	0.3640629697541257	3.0	0.9096835026391334	0.030285093867415586	2.1820225496605974	24.0	1.0	False	False										USP49	-
chr6	ENSG00000164663.9	41784441	0.0034594236272912603	0.028323516646095	False	False	41784464	ATT	AAT	-0.02910311204026795	0.07121687078647257	0.6832369245024653	10.0	0.4086547431650984	0.030285093867415586	2.1820225496605974	24.0	1.0	False	False										USP49	-
chr6	ENSG00000164663.9	41790557	0.00702651232739395	0.0352730096228423	False	False	41790568	A	T	0.12937386215820446	0.07495760339934145	0.08611952067991913	32.0	1.7259604935466906	0.030285093867415586	2.1820225496605974	24.0	1.0	False	False										USP49	-
chr6	ENSG00000164663.9	41808753	0.007074910394524309	0.0209419819332567	False	False	41808780	A	T	0.028979053592940462	0.07556114702497986	0.7018013032686523	32.0	0.3835179154090956	0.030285093867415586	2.1820225496605974	24.0	1.0	False	False										USP49	-
chr6	ENSG00000164663.9	41823786	0.0591976395891975	0.0483591308851614	False	False	41823797	A	T	0.03766606844422608	0.0746904699255405	0.614673911611569	28.0	0.5042955076032548	0.030285093867415586	2.1820225496605974	24.0	1.0	False	False										USP49	-
chr6	ENSG00000164663.9	41842703	0.00878459064726238	0.0347435631075204	False	False	41842753	AGAG	CTCT	-0.05367008201531373	0.07060876440982622	0.4480868522036614	7.0	0.7601051011713323	0.030285093867415586	2.1820225496605974	24.0	1.0	False	False										USP49	-
chr6	ENSG00000164663.9	41851362	0.010937516551805	0.0248369990446937	False	False	41851393	AAAT	ATTT	0.034157223809469964	0.07175392097701283	0.6345866119108645	13.0	0.47603285429395015	0.030285093867415586	2.1820225496605974	24.0	1.0	False	False										USP49	-
chr6	ENSG00000164663.9	41867049	0.0482068207459412	0.0494529128488928	False	False	41867065	A	T	0.02988344715742912	0.07513103354174483	0.691292996591539	30.0	0.3977510457223388	0.030285093867415586	2.1820225496605974	24.0	1.0	False	False										USP49	-
chr6	ENSG00000164663.9	41883528	-0.025743138628412	0.0393469144954616	False	False	41883540	AC	GT	0.028175186541711927	0.0740955041147461	0.7041995335890192	25.0	0.3802550084291099	0.030285093867415586	2.1820225496605974	24.0	1.0	False	False										USP49	-
chr6	ENSG00000164663.9	41883992	-0.0167974559462825	0.0407305784233558	False	False	41884033	AAAAT	ATTTT	-0.025724850978012196	0.0710433866597851	0.7176630415807983	9.0	0.362100572446021	0.030285093867415586	2.1820225496605974	24.0	1.0	False	False										USP49	-
chr6	ENSG00000164663.9	41893401	-0.0747950431922241	0.0513937769667926	True	False	41893431	ATTT	AAAT	-0.06466891317691806	0.07220600008673969	0.3715847389608205	16.0	0.8956168891675557	0.030285093867415586	2.1820225496605974	24.0	1.0	False	False										USP49	-
chr6	ENSG00000164663.9	41909522	-0.0027922543915786698	0.0181916261897027	False	False	41909534	CG	CG						0.030285093867415586	2.1820225496605974	24.0	1.0	False	False										USP49	-
chr6	ENSG00000164663.9	41916065	0.0215970996412876	0.039038432224171	False	False	41916092	T	A	-0.02159289219628946	0.07390489187971194	0.7704865826808944	24.0	0.2921713522216389	0.030285093867415586	2.1820225496605974	24.0	1.0	False	False										USP49	-
chr6	ENSG00000164663.9	41920544	0.0077725553520566	0.0247881494282012	False	False	41920570	GT	AC	0.13821905567940007	0.06968441920853735	0.04866611711313214	5.0	1.983500146076646	0.030285093867415586	2.1820225496605974	24.0	1.0	False	False										USP49	-
chr6	ENSG00000164663.9	41936540	-0.0179216914453933	0.0329175163378734	False	False	41936560	GTTT	AAAC						0.030285093867415586	2.1820225496605974	24.0	1.0	False	False										USP49	-
chr6	ENSG00000164663.9	41940603	-0.000687626688612066	0.0182884861187386	False	False	41940645	AT	AT	-0.04173237684172509	0.07509912126905988	0.5791195372952633	30.0	0.5556972723050813	0.030285093867415586	2.1820225496605974	24.0	1.0	False	False										USP49	-
chr6	ENSG00000164663.9	41944088	-0.00304560600280031	0.0209972298955937	False	False	41944105	A	T	-0.11012305336908082	0.07028061301371344	0.11871768393169647	7.0	1.5669051342451035	0.030285093867415586	2.1820225496605974	24.0	1.0	False	False										USP49	-
chr6	ENSG00000164663.9	41947749	-0.0007544342598406731	0.0183082165533719	False	False	41947774	AC	GT	-0.02071638097881808	0.07759839581775384	0.7898242489663395	41.0	0.2669691913151426	0.030285093867415586	2.1820225496605974	24.0	1.0	False	False										USP49	-
chr6	ENSG00000124641.10	41784441	0.20347503232069802	0.038389320168103	True	True	41784464	ATT	AAT	0.15961176747974568	0.07033365311006587	0.02433029484765971	10.0	2.269351305127967	0.003919973214265058	2.921902722371326	17.0	0.2603506060258718	False	False										MED20	-
chr6	ENSG00000124641.10	41790557	-0.20338967975344396	0.0410308971369044	False	False	41790568	A	T	-0.16867477035050982	0.0745097815955233	0.024814558793379286	32.0	2.2637936488146164	0.003919973214265058	2.921902722371326	17.0	0.2603506060258718	False	False										MED20	-
chr6	ENSG00000124641.10	41808753	-0.0174596990492334	0.0335646855513527	False	False	41808780	A	T	-0.1657843992667348	0.07454684176350443	0.027434876470303408	32.0	2.2238956788092548	0.003919973214265058	2.921902722371326	17.0	0.2603506060258718	False	False										MED20	-
chr6	ENSG00000124641.10	41823786	0.108891262661101	0.0439409158906311	False	False	41823797	A	T	0.17411180644572205	0.07360186870867462	0.019071026268689287	28.0	2.365589481632298	0.003919973214265058	2.921902722371326	17.0	0.2603506060258718	False	False										MED20	-
chr6	ENSG00000124641.10	41842703	0.00200585514480068	0.0147317617913086	False	False	41842753	AGAG	CTCT	-0.02187532143300021	0.07069375751479763	0.7573106568048034	7.0	0.3094378089666724	0.003919973214265058	2.921902722371326	17.0	0.2603506060258718	False	False										MED20	-
chr6	ENSG00000124641.10	41851362	0.0632126332858385	0.0351339844547115	False	False	41851393	AAAT	ATTT	0.007438830905900169	0.07179382938029111	0.9175828753373088	13.0	0.10361379202238628	0.003919973214265058	2.921902722371326	17.0	0.2603506060258718	False	False										MED20	-
chr6	ENSG00000124641.10	41867049	0.114346209196475	0.0447319447260787	False	False	41867065	A	T	0.1646820479768381	0.07413835832792763	0.02760019816679481	30.0	2.221279937821378	0.003919973214265058	2.921902722371326	17.0	0.2603506060258718	False	False										MED20	-
chr6	ENSG00000124641.10	41883992	0.12178610955397001	0.0403467402090831	False	False	41884033	AAAAT	ATTTT	0.05731830470893781	0.0709500682278876	0.4201359553305967	9.0	0.807868211272675	0.003919973214265058	2.921902722371326	17.0	0.2603506060258718	False	False										MED20	-
chr6	ENSG00000124641.10	41893401	-0.129921760467166	0.0401824928689168	False	False	41893431	ATTT	AAAT	-0.1787319112758085	0.07119234707575997	0.012884290193851315	16.0	2.510549498889387	0.003919973214265058	2.921902722371326	17.0	0.2603506060258718	False	False										MED20	-
chr6	ENSG00000124641.10	41909522	0.0189461292289641	0.0309719144985005	False	False	41909534	CG	CG						0.003919973214265058	2.921902722371326	17.0	0.2603506060258718	False	False										MED20	-
chr6	ENSG00000124641.10	41916065	0.0063108143120053205	0.0202027737135409	False	False	41916092	T	A	0.12391673042812867	0.07335238117947822	0.09285827019746584	24.0	1.6893348032551236	0.003919973214265058	2.921902722371326	17.0	0.2603506060258718	False	False										MED20	-
chr6	ENSG00000124641.10	41920544	-0.0941121944224679	0.0356652722596464	False	False	41920570	GT	AC	-0.05110577846390646	0.0702678115754431	0.4678842908511763	5.0	0.7272999872642497	0.003919973214265058	2.921902722371326	17.0	0.2603506060258718	False	False										MED20	-
chr6	ENSG00000124641.10	41936540	-0.0605752446804405	0.0411404959056575	False	False	41936560	GTTT	AAAC						0.003919973214265058	2.921902722371326	17.0	0.2603506060258718	False	False										MED20	-
chr6	ENSG00000124641.10	41940603	-0.00954189811142145	0.0291324205267404	False	False	41940645	AT	AT	-0.03736417199218205	0.07511211652508275	0.6194924357870556	30.0	0.4974453353302161	0.003919973214265058	2.921902722371326	17.0	0.2603506060258718	False	False										MED20	-
chr6	ENSG00000124641.10	41944088	0.10006133269389698	0.034863294551173	False	False	41944105	A	T	0.14518704084100134	0.0699614437805507	0.039243319641958	7.0	2.0752436341424296	0.003919973214265058	2.921902722371326	17.0	0.2603506060258718	False	False										MED20	-
chr6	ENSG00000124641.10	41947749	-0.0651374006241991	0.0368429532009958	False	False	41947774	AC	GT	-0.0637780227269215	0.07745703682116123	0.4114626684350197	41.0	0.8233986909953335	0.003919973214265058	2.921902722371326	17.0	0.2603506060258718	False	False										MED20	-
chr6	ENSG00000124641.10	41978813	-0.0254185668540148	0.0350211853318723	False	False	41978850	AATG	ATTC	-0.08361247943708038	0.07046307377919253	0.2367874795118981	7.0	1.1866141363502483	0.003919973214265058	2.921902722371326	17.0	0.2603506060258718	False	False										MED20	-
chr6	ENSG00000124641.10	41982104	-0.0187336144166635	0.0348575540189864	False	False	41982145	AAAAC	GTTTT	-0.09627113133153686	0.07073681014475619	0.17506813357002488	9.0	1.36097642987473	0.003919973214265058	2.921902722371326	17.0	0.2603506060258718	False	False										MED20	-
chr6	ENSG00000112578.5	41790557	0.0339345639079016	0.0310921791536793	False	False	41790568	A	T	0.11448616197798367	0.07509585945274211	0.12918060177513688	32.0	1.524533613601292	0.015528015795487776	2.44307474917625	17.0	0.6227890243279243	False	False										BYSL	+
chr6	ENSG00000112578.5	41808753	0.0167441976199674	0.0317364035969787	False	False	41808780	A	T	0.004993571560611925	0.07559195211294731	0.9474058083683308	32.0	0.06605956614469587	0.015528015795487776	2.44307474917625	17.0	0.6227890243279243	False	False										BYSL	+
chr6	ENSG00000112578.5	41823786	-0.0765541335255194	0.0388043943605361	False	False	41823797	A	T	-0.0956084626733156	0.07440111062220113	0.20043831371731327	28.0	1.28504079944186	0.015528015795487776	2.44307474917625	17.0	0.6227890243279243	False	False										BYSL	+
chr6	ENSG00000112578.5	41842703	0.00480369720973997	0.0155569629486073	False	False	41842753	AGAG	CTCT	0.03430777721747392	0.07066905179859126	0.6278736443529475	7.0	0.48547102790132274	0.015528015795487776	2.44307474917625	17.0	0.6227890243279243	False	False										BYSL	+
chr6	ENSG00000112578.5	41851362	-0.0326603862544634	0.03166794824223201	False	False	41851393	AAAT	ATTT	-0.12448010801463386	0.07123739543812325	0.08215055744941469	13.0	1.7473983607774821	0.015528015795487776	2.44307474917625	17.0	0.6227890243279243	False	False										BYSL	+
chr6	ENSG00000112578.5	41867049	-0.0731862581867623	0.0396841058534173	False	False	41867065	A	T	-0.11197773353704167	0.07469187127025659	0.13560432822676732	30.0	1.4991957174546364	0.015528015795487776	2.44307474917625	17.0	0.6227890243279243	False	False										BYSL	+
chr6	ENSG00000112578.5	41883528	0.0546481898944145	0.0357876721515772	False	False	41883540	AC	GT	0.07235449704238173	0.07393064862667739	0.3290368930973168	25.0	0.9786806742051642	0.015528015795487776	2.44307474917625	17.0	0.6227890243279243	False	False										BYSL	+
chr6	ENSG00000112578.5	41883992	0.00284053895771844	0.0148201668362943	False	False	41884033	AAAAT	ATTTT	-0.027903342612149842	0.07103923384161318	0.6948987769198042	9.0	0.3927877751942293	0.015528015795487776	2.44307474917625	17.0	0.6227890243279243	False	False										BYSL	+
chr6	ENSG00000112578.5	41893401	0.0785692166353113	0.0359245899584459	True	False	41893431	ATTT	AAAT	0.10950233973547392	0.07192234168510052	0.12953573465550294	16.0	1.5225079880589942	0.015528015795487776	2.44307474917625	17.0	0.6227890243279243	False	False										BYSL	+
chr6	ENSG00000112578.5	41909522	-0.0237055095018767	0.0324141097655675	False	False	41909534	CG	CG						0.015528015795487776	2.44307474917625	17.0	0.6227890243279243	False	False										BYSL	+
chr6	ENSG00000112578.5	41916065	-0.0114718071736977	0.0216064437780379	False	False	41916092	T	A	0.0021409072629671256	0.07392195768482318	0.9769266783489104	24.0	0.028961723011925487	0.015528015795487776	2.44307474917625	17.0	0.6227890243279243	False	False										BYSL	+
chr6	ENSG00000112578.5	41920544	0.000493091413484308	0.0145649974394737	False	False	41920570	GT	AC	-0.019066706003809143	0.07034696404330272	0.7866385080001129	5.0	0.27103807908572225	0.015528015795487776	2.44307474917625	17.0	0.6227890243279243	False	False										BYSL	+
chr6	ENSG00000112578.5	41936540	0.0115976383451922	0.0374791407243724	False	False	41936560	GTTT	AAAC						0.015528015795487776	2.44307474917625	17.0	0.6227890243279243	False	False										BYSL	+
chr6	ENSG00000112578.5	41940603	0.0107972086495402	0.0219525805822811	False	False	41940645	AT	AT	0.01940039941915682	0.07515045641167772	0.7965878928990032	30.0	0.25815411303532904	0.015528015795487776	2.44307474917625	17.0	0.6227890243279243	False	False										BYSL	+
chr6	ENSG00000112578.5	41944088	-0.00713133712151285	0.0199237874614687	False	False	41944105	A	T	0.008656272017769136	0.07070802885651505	0.902687140150642	7.0	0.12242275958979086	0.015528015795487776	2.44307474917625	17.0	0.6227890243279243	False	False										BYSL	+
chr6	ENSG00000112578.5	41947749	0.0181248902783716	0.0255775081493455	False	False	41947774	AC	GT	0.01344363065507244	0.07760803852270863	0.8626858367789816	41.0	0.1732247188690221	0.015528015795487776	2.44307474917625	17.0	0.6227890243279243	False	False										BYSL	+
chr6	ENSG00000112578.5	41978813	0.0359560874088578	0.0384682874961348	False	False	41978850	AATG	ATTC	0.0041176630345248775	0.0707100786610769	0.9536211416637959	7.0	0.058233042764121376	0.015528015795487776	2.44307474917625	17.0	0.6227890243279243	False	False										BYSL	+
chr6	ENSG00000112578.5	41982104	0.0587604665428477	0.0311972263119455	False	False	41982145	AAAAC	GTTTT	0.08532801185745993	0.0708077183771661	0.22961592000537184	9.0	1.2050665353026868	0.015528015795487776	2.44307474917625	17.0	0.6227890243279243	False	False										BYSL	+
chr6	ENSG00000243955.1	52563008	0.0070442842047834	0.0300631242261412	False	False	52563028	AG	CT	0.013480352139154902	0.07088167931733312	0.8493611210830615	8.0	0.1901810491651045	0.0004869195866137786	3.546706852462822	7.0	0.028568547997868024	False	False										GSTA1	-
chr6	ENSG00000243955.1	52571320	-0.00323950279566455	0.0319228941373393	False	False	52571363	CT	AG	-0.08083849657621603	0.07368019573136711	0.2740158163523039	24.0	1.097153662171957	0.0004869195866137786	3.546706852462822	7.0	0.028568547997868024	False	False										GSTA1	-
chr6	ENSG00000243955.1	52573470	-0.00873715248883936	0.0302795791369622	False	False	52573482	T	A	-0.020972340550096332	0.0739058683877084	0.7769066927111647	24.0	0.2837709779699217	0.0004869195866137786	3.546706852462822	7.0	0.028568547997868024	False	False										GSTA1	-
chr6	ENSG00000243955.1	52587600	-0.0060639611254259896	0.0451052035352639	False	False	52587611	A	T	0.03432862902790284	0.07554834006795398	0.6501091641259867	32.0	0.45439289595277715	0.0004869195866137786	3.546706852462822	7.0	0.028568547997868024	False	False										GSTA1	-
chr6	ENSG00000243955.1	52590980	0.0116171360808022	0.0381787867656942	False	False	52590996	AC	GT	0.005007360946160996	0.07018536071574882	0.943193574635135	4.0	0.07134480602644247	0.0004869195866137786	3.546706852462822	7.0	0.028568547997868024	False	False										GSTA1	-
chr6	ENSG00000243955.1	52755885	0.0052760000049748	0.0183360367888262	False	False	52755896	A	T	-0.018430389052932025	0.07904351336286856	0.8159292661117538	47.0	0.2331676347472413	0.0004869195866137786	3.546706852462822	7.0	0.028568547997868024	False	False										GSTA1	-
chr6	ENSG00000112116.9	52186272	0.00846911188832177	0.0585336470406763	False	False	52186298	AAAC	GTTT										False	False										IL17F	-
chr6	ENSG00000112116.9	52002731	0.0193433798453658	0.0708005473308235	False	False	52002741	T	A										False	False										IL17F	-
chr6	ENSG00000112116.9	52019978	0.00588450009194741	0.0573994909364511	False	False	52020013	AC	GT										False	False										IL17F	-
chr6	ENSG00000112116.9	52021510	0.007075416382544991	0.0590481853669133	False	False	52021541	AC	GT										False	False										IL17F	-
chr6	ENSG00000112116.9	52055877	0.0203932582549628	0.0721456731779033	True	False	52055900	GT	AC										False	False										IL17F	-
chr6	ENSG00000112116.9	52060285	0.00866904779670605	0.0590026950057783	False	False	52060329	CT	AG										False	False										IL17F	-
chr6	ENSG00000112116.9	52105864	-0.00740477012804755	0.0576735038487564	False	False	52105895	GTTT	AAAC										False	False										IL17F	-
chr6	ENSG00000112116.9	52109409	-0.0160003262788027	0.0670236977872983	False	False	52109419	T	A										False	False										IL17F	-
chr6	ENSG00000112116.9	52112716	-0.0104416698812962	0.0609531985089583	False	False	52112727	T	A										False	False										IL17F	-
chr6	ENSG00000112116.9	52117816	0.009138012299789859	0.0609449143547991	False	False	52117853	AG	CT										False	False										IL17F	-
chr6	ENSG00000112116.9	52121292	-0.0037017228735328	0.0548105996900602	False	False	52121324	GTTTT	AAAAC										False	False										IL17F	-
chr6	ENSG00000112116.9	52172563	-0.0145663289541304	0.0650466832494482	False	False	52172582	AAG	CTT										False	False										IL17F	-
chr6	ENSG00000112116.9	52182101	0.0066506265586796206	0.0569460420174892	False	False	52182123	AAAT	ATTT										False	False										IL17F	-
chr6	ENSG00000112116.9	52184569	0.0034322218722761897	0.0556041640415811	False	False	52184584	T	A										False	False										IL17F	-
chr6	ENSG00000112118.13	52186272	0.0056657014228675	0.0257752214923048	False	False	52186298	AAAC	GTTT	0.10371559626385488	0.07159337810188557	0.14905086184015942	14.0	1.4486758274802414	0.0678047313909004	1.8360568315663193	16.0	1.0	False	False										MCM3	-
chr6	ENSG00000112118.13	52206840	0.0056869125316652	0.0193144719214737	False	False	52206858	GT	AC	0.010896794714431508	0.07053037381985794	0.8773721874849109	6.0	0.1544979010357024	0.0678047313909004	1.8360568315663193	16.0	1.0	False	False										MCM3	-
chr6	ENSG00000112118.13	52208975	0.0016263010325783698	0.017429426060496998	False	False	52209026	AAGG	CCTT						0.0678047313909004	1.8360568315663193	16.0	1.0	False	False										MCM3	-
chr6	ENSG00000112118.13	52210943	-0.0015781146025145099	0.0177472023593619	False	False	52210960	A	T	-0.033913651322588965	0.07269745467819122	0.641392064663676	18.0	0.4665039714624678	0.0678047313909004	1.8360568315663193	16.0	1.0	False	False										MCM3	-
chr6	ENSG00000112118.13	52220692	0.00033992031240829103	0.0147746417192496	False	False	52220707	T	A	-0.035604514180506	0.07048983973115007	0.6140410100752549	6.0	0.5051013637752968	0.0678047313909004	1.8360568315663193	16.0	1.0	False	False										MCM3	-
chr6	ENSG00000112118.13	52228673	-0.0191440190946958	0.0327849542953165	False	False	52228693	GTTTTT	AAAAAC	-0.1275005326831003	0.0694425850502302	0.0678047313909004	3.0	1.8360568315663193	0.0678047313909004	1.8360568315663193	16.0	1.0	True	False	52120103.0	0.036600532981594665	0.19861462706465977	chr6:52120103						MCM3	-
chr6	ENSG00000112118.13	52234873	0.0038919561648626103	0.0212645847989601	False	False	52234883	T	A						0.0678047313909004	1.8360568315663193	16.0	1.0	False	False										MCM3	-
chr6	ENSG00000112118.13	52055877	0.00269037161857506	0.0161971090344806	False	False	52055900	GT	AC	0.03551428365163886	0.07231181518952295	0.6239004787260973	16.0	0.4911269833091456	0.0678047313909004	1.8360568315663193	16.0	1.0	False	False										MCM3	-
chr6	ENSG00000112118.13	52060285	-0.023930489129034	0.0285997029066733	True	False	52060329	CT	AG	-0.08217291043309755	0.07082656341234399	0.2473648061564591	9.0	1.1601990337254746	0.0678047313909004	1.8360568315663193	16.0	1.0	False	False										MCM3	-
chr6	ENSG00000112118.13	52105864	0.000787690985147783	0.0138207948129882	False	False	52105895	GTTT	AAAC	0.024924027681715817	0.07068871171708115	0.7247682392038372	7.0	0.3525885120310263	0.0678047313909004	1.8360568315663193	16.0	1.0	False	False										MCM3	-
chr6	ENSG00000112118.13	52109409	0.00270243638641742	0.0172874151233553	False	False	52109419	T	A	-0.011735469523744985	0.07106201157202001	0.8689990741164778	9.0	0.1651440659240459	0.0678047313909004	1.8360568315663193	16.0	1.0	False	False										MCM3	-
chr6	ENSG00000112118.13	52112716	0.0098199986128786	0.0350031566645128	False	False	52112727	T	A	-0.04050684795184512	0.07229807392700728	0.5759480174371341	16.0	0.56027561664701	0.0678047313909004	1.8360568315663193	16.0	1.0	False	False										MCM3	-
chr6	ENSG00000112118.13	52117816	0.00224326842362785	0.0152373252287099	False	False	52117853	AG	CT	0.10478889043261434	0.07813486632778678	0.18175602718849448	45.0	1.3411284277752542	0.0678047313909004	1.8360568315663193	16.0	1.0	False	False										MCM3	-
chr6	ENSG00000112118.13	52121292	0.00548883946919315	0.0289839576811495	False	False	52121324	GTTTT	AAAAC	-0.029339546588748936	0.06998386337136724	0.6754869517708364	3.0	0.41923302280497904	0.0678047313909004	1.8360568315663193	16.0	1.0	False	False										MCM3	-
chr6	ENSG00000112118.13	52172563	-0.0015135149385687	0.0188224926615227	False	False	52172582	AAG	CTT	-0.07258055656304145	0.06948954181315997	0.2974866738202379	1.0	1.0444817258716779	0.0678047313909004	1.8360568315663193	16.0	1.0	False	False										MCM3	-
chr6	ENSG00000112118.13	52182101	0.008566432458146379	0.0258896687001043	False	False	52182123	AAAT	ATTT	0.08941211621612802	0.07025205060563916	0.2045829380382612	6.0	1.2727331863669595	0.0678047313909004	1.8360568315663193	16.0	1.0	False	False										MCM3	-
chr6	ENSG00000112118.13	52184569	0.00601450462508779	0.0244842842015438	False	False	52184584	T	A	0.05270413202137317	0.07341927998012039	0.4737544304090967	22.0	0.7178513877505169	0.0678047313909004	1.8360568315663193	16.0	1.0	False	False										MCM3	-
chr6	ENSG00000112118.13	52100270	0.0011828066075579302	0.0173918510456722	False	False	52100311	GT	AC	0.036164616567523976	0.06996820428120121	0.6058053121508447	3.0	0.51687215556053	0.0678047313909004	1.8360568315663193	16.0	1.0	False	False										MCM3	-
chr6	ENSG00000096384.15	44124011	-0.0055765880393252	0.0204212323034028	False	False	44124029	A	T	0.004646188950738622	0.07070991489629419	0.9476761409047048	7.0	0.06570774349754058	0.12375078065785955	1.5468840211912593	20.0	1.0	False	False										HSP90AB1	+
chr6	ENSG00000096384.15	44130106	-0.004505500359146829	0.0196010723132948	False	False	44130147	AC	GT	-0.0406231657947124	0.07366012424882452	0.5819637347985639	23.0	0.551494668370189	0.12375078065785955	1.5468840211912593	20.0	1.0	False	False										HSP90AB1	+
chr6	ENSG00000096384.15	44135654	0.00130111745292748	0.0177664879858977	False	False	44135675	A	T	-0.015855479079825374	0.07452622967725107	0.8317624637662395	27.0	0.21275031822340015	0.12375078065785955	1.5468840211912593	20.0	1.0	False	False										HSP90AB1	+
chr6	ENSG00000096384.15	44141302	-0.00876740074219461	0.0274355464679728	False	False	44141337	T	A	0.021539377643833547	0.0757922165358549	0.7766028116611011	33.0	0.28418983674456794	0.12375078065785955	1.5468840211912593	20.0	1.0	False	False										HSP90AB1	+
chr6	ENSG00000096384.15	44143513	0.00320288329899377	0.016096272348238003	False	False	44143537	AAT	ATT	0.023664423283729686	0.07016658556187601	0.7362689249432344	4.0	0.3372605791521856	0.12375078065785955	1.5468840211912593	20.0	1.0	False	False										HSP90AB1	+
chr6	ENSG00000096384.15	44153028	-0.00244462224760616	0.015198030028137	False	False	44153040	A	T	-0.06860057434649193	0.07456742894330028	0.3588211202984094	28.0	0.919980416632771	0.12375078065785955	1.5468840211912593	20.0	1.0	False	False										HSP90AB1	+
chr6	ENSG00000096384.15	44153508	0.00256002551120597	0.0169467942010923	False	False	44153519	A	T	-0.052957843101272516	0.07114707248451667	0.457555799135084	10.0	0.7443432491589507	0.12375078065785955	1.5468840211912593	20.0	1.0	False	False										HSP90AB1	+
chr6	ENSG00000096384.15	44159146	-0.00950463816490849	0.0208063169014505	False	False	44159175	CTTTTT	AAAAAG	0.013757406578155044	0.07216195376851132	0.849004176350567	15.0	0.19064625969368146	0.12375078065785955	1.5468840211912593	20.0	1.0	False	False										HSP90AB1	+
chr6	ENSG00000096384.15	44159820	-0.007851918947711941	0.0195919100697245	False	False	44159845	GT	AC	-0.06607579051366956	0.07091159633293292	0.35257202220622463	9.0	0.9318051479681961	0.12375078065785955	1.5468840211912593	20.0	1.0	False	False										HSP90AB1	+
chr6	ENSG00000096384.15	44161003	0.000917699031179576	0.0198900827274762	False	False	44161022	T	A						0.12375078065785955	1.5468840211912593	20.0	1.0	False	False										HSP90AB1	+
chr6	ENSG00000096384.15	44167908	-0.0030044520996238	0.0223686017695498	False	False	44167919	A	T	0.028342828386505318	0.07409515281557906	0.7025225233452397	25.0	0.3825193323650994	0.12375078065785955	1.5468840211912593	20.0	1.0	False	False										HSP90AB1	+
chr6	ENSG00000096384.15	44178009	-0.0153865083290296	0.0329656148639574	False	False	44178034	GTTTT	AAAAC	-0.09353575362704658	0.07022533251847546	0.18438905007448425	6.0	1.3319374970910736	0.12375078065785955	1.5468840211912593	20.0	1.0	False	False										HSP90AB1	+
chr6	ENSG00000096384.15	44188566	0.0074585283573623	0.0248251638652167	False	False	44188581	A	T	0.113172815584677	0.07532275052100554	0.1347794057028094	33.0	1.5025050838141667	0.12375078065785955	1.5468840211912593	20.0	1.0	False	False										HSP90AB1	+
chr6	ENSG00000096384.15	44216545	-0.0594403296170113	0.0346612492312902	True	False	44216555	T	A	-0.03795448258203719	0.07268688583027426	0.6021675328978153	18.0	0.522164103586194	0.12375078065785955	1.5468840211912593	20.0	1.0	False	False										HSP90AB1	+
chr6	ENSG00000096384.15	44224750	-0.0296463591893516	0.0348372375568425	False	False	44224770	CT	AG	-0.022085578317990216	0.07370299634160217	0.7647774510501432	23.0	0.2996564510841177	0.12375078065785955	1.5468840211912593	20.0	1.0	False	False										HSP90AB1	+
chr6	ENSG00000096384.15	44239618	-0.00787549728448219	0.0300599425730255	False	False	44239645	GT	AC	0.061682919668352876	0.07318393447817156	0.4003960861257644	21.0	0.8428478204700913	0.12375078065785955	1.5468840211912593	20.0	1.0	False	False										HSP90AB1	+
chr6	ENSG00000096384.15	44246608	-0.00677104832803937	0.0172939376999271	False	False	44246631	AC	GT	-0.06875012490886058	0.07295421684692907	0.34721727019379434	20.0	0.9423735581057717	0.12375078065785955	1.5468840211912593	20.0	1.0	False	False										HSP90AB1	+
chr6	ENSG00000096384.15	44247486	-0.013535028704007	0.0279386494058535	False	False	44247533	GT	AC	-0.1178143328758036	0.07616235688120593	0.12375078065785955	37.0	1.5468840211912593	0.12375078065785955	1.5468840211912593	20.0	1.0	True	False	44207117.0	0.2976591783583413	0.47131066384712067	chr6:44207117						HSP90AB1	+
chr6	ENSG00000096384.15	44248759	0.00166458328548692	0.0147007869065767	False	False	44248776	GT	AC	0.031161378178920007	0.06980911145052719	0.6557940628160148	2.0	0.44637981391589077	0.12375078065785955	1.5468840211912593	20.0	1.0	False	False										HSP90AB1	+
chr6	ENSG00000096384.15	44281434	-0.00857921522908031	0.0202665360680509	False	False	44281474	GT	AC	0.0020382796092009423	0.07352130948368557	0.9779124383278864	22.0	0.027723657583292066	0.12375078065785955	1.5468840211912593	20.0	1.0	False	False										HSP90AB1	+
chr6	ENSG00000096384.15	44312128	-0.00155500485271312	0.0140085291150698	False	False	44312160	GT	AC	-0.008623235182993459	0.0725449276334465	0.9055059006551244	17.0	0.11886751375044113	0.12375078065785955	1.5468840211912593	20.0	1.0	False	False										HSP90AB1	+
chr6	ENSG00000112759.12	44124011	-0.0133157125719562	0.022614081733130998	False	False	44124029	A	T	-0.04339075539026145	0.07064408122223198	0.5397703720849851	7.0	0.6142164303016826	0.004364501350243885	2.886098153694173	22.0	0.33493138328223676	False	False										SLC29A1	+
chr6	ENSG00000112759.12	44130106	0.005068209245869679	0.0218596982021522	False	False	44130147	AC	GT	0.0040934375185157175	0.07372036043200259	0.9557792227673828	23.0	0.05552655324157536	0.004364501350243885	2.886098153694173	22.0	0.33493138328223676	False	False										SLC29A1	+
chr6	ENSG00000112759.12	44135654	0.00232525973156966	0.021259216808864	False	False	44135675	A	T	0.01321163302450526	0.0745290939742783	0.859497099491024	27.0	0.17726812872654665	0.004364501350243885	2.886098153694173	22.0	0.33493138328223676	False	False										SLC29A1	+
chr6	ENSG00000112759.12	44141302	-0.012045147047376002	0.0270115323449365	False	False	44141337	T	A	-0.10543601677263853	0.07538724725102319	0.163715133252559	33.0	1.3985922104511848	0.004364501350243885	2.886098153694173	22.0	0.33493138328223676	False	False										SLC29A1	+
chr6	ENSG00000112759.12	44143513	0.00797565341980786	0.0361468407008741	False	False	44143537	AAT	ATT	0.062282223637877214	0.07004997950509091	0.3749956738487909	4.0	0.8891112328355617	0.004364501350243885	2.886098153694173	22.0	0.33493138328223676	False	False										SLC29A1	+
chr6	ENSG00000112759.12	44153028	0.0150164029324071	0.0229132765892324	False	False	44153040	A	T	0.02626929310061827	0.07471771548252347	0.7255663908753085	28.0	0.35158051783265076	0.004364501350243885	2.886098153694173	22.0	0.33493138328223676	False	False										SLC29A1	+
chr6	ENSG00000112759.12	44153508	-0.00134328529061364	0.0137102266267809	False	False	44153519	A	T	-0.010268348509018236	0.07124329378071577	0.8855445682901111	10.0	0.1441307379838983	0.004364501350243885	2.886098153694173	22.0	0.33493138328223676	False	False										SLC29A1	+
chr6	ENSG00000112759.12	44159146	-0.00937870282038052	0.0398788406958072	False	False	44159175	CTTTTT	AAAAAG	0.02603271928971245	0.07214432502248468	0.7186140920735207	15.0	0.36084223231139845	0.004364501350243885	2.886098153694173	22.0	0.33493138328223676	False	False										SLC29A1	+
chr6	ENSG00000112759.12	44159820	-0.00360354472730075	0.0428531394990426	False	False	44159845	GT	AC	0.025511043269563792	0.07104377604337707	0.7199110945904488	9.0	0.35908906719692885	0.004364501350243885	2.886098153694173	22.0	0.33493138328223676	False	False										SLC29A1	+
chr6	ENSG00000112759.12	44161003	0.0375320405364718	0.0857161951778103	False	False	44161022	T	A						0.004364501350243885	2.886098153694173	22.0	0.33493138328223676	False	False										SLC29A1	+
chr6	ENSG00000112759.12	44167908	-0.00286046220899901	0.0251743774781076	False	False	44167919	A	T	-0.04684150143060288	0.07404356728126184	0.5277752904432461	25.0	0.6326208089444257	0.004364501350243885	2.886098153694173	22.0	0.33493138328223676	False	False										SLC29A1	+
chr6	ENSG00000112759.12	44178009	0.0173881087338077	0.047520442236851	False	False	44178034	GTTTT	AAAAC	-0.0281103634637232	0.07050668813644444	0.6905443086921622	6.0	0.39869073710176356	0.004364501350243885	2.886098153694173	22.0	0.33493138328223676	False	False										SLC29A1	+
chr6	ENSG00000112759.12	44188566	-0.00168218439525132	0.0173211594210165	False	False	44188581	A	T	0.012071254456060528	0.07580428083686687	0.8736625996948413	33.0	0.15924238476766553	0.004364501350243885	2.886098153694173	22.0	0.33493138328223676	False	False										SLC29A1	+
chr6	ENSG00000112759.12	44216545	0.0289292448153389	0.0553902497952566	False	False	44216555	T	A	0.08753095678855506	0.07246010877015316	0.2285611599154493	18.0	1.207988205844506	0.004364501350243885	2.886098153694173	22.0	0.33493138328223676	False	False										SLC29A1	+
chr6	ENSG00000112759.12	44224750	-0.0107637845704855	0.0359584861187285	False	False	44224770	CT	AG	-0.025597563929486592	0.07369682182696939	0.7287358289623074	23.0	0.34733606273532885	0.004364501350243885	2.886098153694173	22.0	0.33493138328223676	False	False										SLC29A1	+
chr6	ENSG00000112759.12	44239618	-0.00048657172740184296	0.0174875733301076	False	False	44239645	GT	AC	0.02546675182092448	0.07329977645786195	0.72865896402648	21.0	0.34743287157996483	0.004364501350243885	2.886098153694173	22.0	0.33493138328223676	False	False										SLC29A1	+
chr6	ENSG00000112759.12	44246608	0.00372260929463074	0.0182464809436344	False	False	44246631	AC	GT	-0.051092714539962114	0.07303173196935371	0.4850489152201074	20.0	0.6995960955903681	0.004364501350243885	2.886098153694173	22.0	0.33493138328223676	False	False										SLC29A1	+
chr6	ENSG00000112759.12	44247486	0.023049115010116004	0.0418231680912526	False	False	44247533	GT	AC	0.11344401730950525	0.07620137620096933	0.13840865015009007	37.0	1.4887397441525758	0.004364501350243885	2.886098153694173	22.0	0.33493138328223676	False	False										SLC29A1	+
chr6	ENSG00000112759.12	44248759	-0.0084488897177214	0.023890918917607997	False	False	44248776	GT	AC	-0.05555076499810645	0.06973518244595994	0.4266072889337599	2.0	0.7965959656182808	0.004364501350243885	2.886098153694173	22.0	0.33493138328223676	False	False										SLC29A1	+
chr6	ENSG00000112759.12	44111299	-0.007116914262800879	0.0174206925780741	False	False	44111330	GTTTTT	AAAAAC	-0.08252152653120226	0.07046950395947739	0.2429821678301536	7.0	1.1710246545605776	0.004364501350243885	2.886098153694173	22.0	0.33493138328223676	False	False										SLC29A1	+
chr6	ENSG00000112759.12	44113328	-0.00179865902312776	0.0146899613387886	False	False	44113379	AAAAAC	GTTTTT	-0.019171895676063262	0.07123395494522251	0.7881037389035679	10.0	0.2691398461703561	0.004364501350243885	2.886098153694173	22.0	0.33493138328223676	False	False										SLC29A1	+
chr6	ENSG00000112759.12	44113517	0.0201946688400673	0.0285349902454575	True	False	44113535	AAAC	GTTT	0.17398795662060673	0.0691157446774621	0.012597317576560768	4.0	2.5173418507251117	0.004364501350243885	2.886098153694173	22.0	0.33493138328223676	False	False										SLC29A1	+
chr6	ENSG00000137216.14	44124011	0.00381859217915746	0.0542346256214847	False	False	44124029	A	T	-0.028707168675410538	0.07068153572421305	0.6850680363001661	7.0	0.40614806089416156	0.006497336222123481	2.7508931266583994	20.0	0.40538950900662535	False	False										TMEM63B	+
chr6	ENSG00000137216.14	44130106	0.00317452525029393	0.0171491282067447	False	False	44130147	AC	GT	-0.033297020717098086	0.0736800998298139	0.6518636698991276	23.0	0.4519133496562499	0.006497336222123481	2.7508931266583994	20.0	0.40538950900662535	False	False										TMEM63B	+
chr6	ENSG00000137216.14	44135654	-0.000140225637601603	0.0153415142548714	False	False	44135675	A	T	-0.04624056284138589	0.0744558709851424	0.5353546286934943	27.0	0.6210465639521314	0.006497336222123481	2.7508931266583994	20.0	0.40538950900662535	False	False										TMEM63B	+
chr6	ENSG00000137216.14	44141302	-0.0036437339928771704	0.0193586481426004	False	False	44141337	T	A	-0.0009709042806885363	0.07580976862663175	0.9897963540026448	33.0	0.012807113097393895	0.006497336222123481	2.7508931266583994	20.0	0.40538950900662535	False	False										TMEM63B	+
chr6	ENSG00000137216.14	44143513	0.00178084707222863	0.0140152635077939	False	False	44143537	AAT	ATT	0.04809475994057494	0.07010501953407615	0.49347145541598797	4.0	0.686038749581938	0.006497336222123481	2.7508931266583994	20.0	0.40538950900662535	False	False										TMEM63B	+
chr6	ENSG00000137216.14	44153028	-0.0009000193733379939	0.0170865029094208	False	False	44153040	A	T	0.07359710156601469	0.07454080906370655	0.32480884614972805	28.0	0.9873397202211031	0.006497336222123481	2.7508931266583994	20.0	0.40538950900662535	False	False										TMEM63B	+
chr6	ENSG00000137216.14	44153508	-0.0013143479233328	0.021439614385057	False	False	44153519	A	T	0.0037845290285118947	0.07124653976244742	0.9576910973704572	10.0	0.05311877659084072	0.006497336222123481	2.7508931266583994	20.0	0.40538950900662535	False	False										TMEM63B	+
chr6	ENSG00000137216.14	44159146	0.0119114921030939	0.0287607491341816	False	False	44159175	CTTTTT	AAAAAG	0.07554205372541566	0.07196256977440547	0.2951567628953228	15.0	1.049740913397499	0.006497336222123481	2.7508931266583994	20.0	0.40538950900662535	False	False										TMEM63B	+
chr6	ENSG00000137216.14	44159820	-0.00658593871789792	0.020636617531675	False	False	44159845	GT	AC	-0.048546480699379085	0.07098311220453034	0.4948278873759818	9.0	0.6839159229803496	0.006497336222123481	2.7508931266583994	20.0	0.40538950900662535	False	False										TMEM63B	+
chr6	ENSG00000137216.14	44161003	-0.00329474910327642	0.0278415895985227	False	False	44161022	T	A						0.006497336222123481	2.7508931266583994	20.0	0.40538950900662535	False	False										TMEM63B	+
chr6	ENSG00000137216.14	44167908	-0.0019199704777344	0.0227069422885408	False	False	44167919	A	T	0.04200507814849257	0.07405950879468917	0.5712907322349926	25.0	0.5671800803451287	0.006497336222123481	2.7508931266583994	20.0	0.40538950900662535	False	False										TMEM63B	+
chr6	ENSG00000137216.14	44178009	1.79352832434434e-05	0.0123074643832142	False	False	44178034	GTTTT	AAAAC	-0.02080108134850644	0.07051930031197988	0.7683212072521088	6.0	0.294970047298849	0.006497336222123481	2.7508931266583994	20.0	0.40538950900662535	False	False										TMEM63B	+
chr6	ENSG00000137216.14	44188566	-0.0079054909362293	0.0215594623052559	False	False	44188581	A	T	-0.058269415081999586	0.07568099547602021	0.4423827265318091	33.0	0.769934574928556	0.006497336222123481	2.7508931266583994	20.0	0.40538950900662535	False	False										TMEM63B	+
chr6	ENSG00000137216.14	44216545	-0.00131038198484549	0.0214624574599636	False	False	44216555	T	A	-0.06954738507517585	0.0725631693869367	0.3390657822750429	18.0	0.9584391870250396	0.006497336222123481	2.7508931266583994	20.0	0.40538950900662535	False	False										TMEM63B	+
chr6	ENSG00000137216.14	44111299	-0.0165178370037968	0.0301311531224658	False	False	44111330	GTTTTT	AAAAAC	0.04696719947142913	0.07063264408804935	0.5068482891127322	7.0	0.6649503225856969	0.006497336222123481	2.7508931266583994	20.0	0.40538950900662535	False	False										TMEM63B	+
chr6	ENSG00000137216.14	44113517	-0.0508829674085106	0.0566484472207563	False	False	44113535	AAAC	GTTT	-0.07726921844778345	0.06997640235186921	0.2708056268345221	4.0	1.1042182200114128	0.006497336222123481	2.7508931266583994	20.0	0.40538950900662535	False	False										TMEM63B	+
chr6	ENSG00000137216.14	44013064	0.0025811094894969	0.0141369625478829	False	False	44013086	AC	GT	-0.055035763387984105	0.06973717435182676	0.43091373137168393	2.0	0.7891883188488041	0.006497336222123481	2.7508931266583994	20.0	0.40538950900662535	False	False										TMEM63B	+
chr6	ENSG00000137216.14	44020499	0.004570004644714571	0.0181152683007241	False	False	44020535	GTT	AAC	0.043073969302734966	0.0708223282357066	0.5437499571657636	8.0	0.6081975893164481	0.006497336222123481	2.7508931266583994	20.0	0.40538950900662535	False	False										TMEM63B	+
chr6	ENSG00000137216.14	44028031	0.0013021956830577802	0.0184746304239112	False	False	44028093	ATGG	ATCC	0.0095573503342514	0.07001080648569474	0.8915507664399234	3.0	0.136512501626506	0.006497336222123481	2.7508931266583994	20.0	0.40538950900662535	False	False										TMEM63B	+
chr6	ENSG00000137216.14	44056831	-0.0681461841860927	0.0575553581201875	False	False	44056865	T	A	-0.11966464936637072	0.07073509499118018	0.09227872399482873	10.0	1.6917295351238515	0.006497336222123481	2.7508931266583994	20.0	0.40538950900662535	False	False										TMEM63B	+
chr6	ENSG00000137225.8	44124011	0.0016924283080570002	0.0255055504610432	False	False	44124029	A	T	-0.06050357005277102	0.07058113480282352	0.392349238938815	7.0	0.8572201371059657	0.025436692719683296	2.251319194106442	23.0	0.9921330559119119	False	False										CAPN11	+
chr6	ENSG00000137225.8	44130106	-0.0049863996154378394	0.0176303121472362	False	False	44130147	AC	GT	0.0002684495726389055	0.07372097542109107	0.9970985127303044	23.0	0.00364142730214207	0.025436692719683296	2.251319194106442	23.0	0.9921330559119119	False	False										CAPN11	+
chr6	ENSG00000137225.8	44135654	0.0587898006419031	0.0469078563784491	False	False	44135675	A	T	0.1373888777207443	0.07382879204538903	0.06438750536707899	27.0	1.860911900553368	0.025436692719683296	2.251319194106442	23.0	0.9921330559119119	False	False										CAPN11	+
chr6	ENSG00000137225.8	44141302	-0.103530425170343	0.0470597244905706	True	False	44141337	T	A	-0.16635541161278844	0.07475345980641662	0.027340120864563448	33.0	2.225387454220667	0.025436692719683296	2.251319194106442	23.0	0.9921330559119119	False	False										CAPN11	+
chr6	ENSG00000137225.8	44153028	-0.0776867790773212	0.037026166861498996	False	False	44153040	A	T	-0.12964228695220278	0.07411273601274602	0.08196037415458161	28.0	1.7492578728965922	0.025436692719683296	2.251319194106442	23.0	0.9921330559119119	False	False										CAPN11	+
chr6	ENSG00000137225.8	44153508	-0.0522348024318546	0.0441346313806304	False	False	44153519	A	T	-0.09260718950254182	0.07094088153066201	0.19327458807246764	10.0	1.305413571193293	0.025436692719683296	2.251319194106442	23.0	0.9921330559119119	False	False										CAPN11	+
chr6	ENSG00000137225.8	44159146	0.00581329151603179	0.029377978910292996	False	False	44159175	CTTTTT	AAAAAG	0.02676029157740906	0.07214293851137257	0.7110954018723104	15.0	0.3709343163668137	0.025436692719683296	2.251319194106442	23.0	0.9921330559119119	False	False										CAPN11	+
chr6	ENSG00000137225.8	44159820	0.0015348934923417401	0.0238191475406862	False	False	44159845	GT	AC	0.060690164848862235	0.07093590448356966	0.3932734408087095	9.0	0.8555634172948261	0.025436692719683296	2.251319194106442	23.0	0.9921330559119119	False	False										CAPN11	+
chr6	ENSG00000137225.8	44161003	0.0564093116797862	0.0616889127093166	False	False	44161022	T	A						0.025436692719683296	2.251319194106442	23.0	0.9921330559119119	False	False										CAPN11	+
chr6	ENSG00000137225.8	44167908	-0.00905974790219016	0.0237533259492889	False	False	44167919	A	T	-0.1251817867867571	0.07354185174072886	0.09042821543592254	25.0	1.702184318503216	0.025436692719683296	2.251319194106442	23.0	0.9921330559119119	False	False										CAPN11	+
chr6	ENSG00000137225.8	44178009	0.00816820397700917	0.0500656362452278	False	False	44178034	GTTTT	AAAAC	-0.02424183774582679	0.07051383313363083	0.7313647845180689	6.0	0.343788398226573	0.025436692719683296	2.251319194106442	23.0	0.9921330559119119	False	False										CAPN11	+
chr6	ENSG00000137225.8	44188566	0.006140160126391	0.0192111211354516	False	False	44188581	A	T	0.07811330093164269	0.07557816659338977	0.3027841162794009	33.0	1.0335432103280824	0.025436692719683296	2.251319194106442	23.0	0.9921330559119119	False	False										CAPN11	+
chr6	ENSG00000137225.8	44216545	-0.0107133622094762	0.0241101606886475	False	False	44216555	T	A	0.004349825031290642	0.07273860859276604	0.9523774940646056	18.0	0.05980077314433587	0.025436692719683296	2.251319194106442	23.0	0.9921330559119119	False	False										CAPN11	+
chr6	ENSG00000137225.8	44224750	-0.00431078772917776	0.0166635567262836	False	False	44224770	CT	AG	-0.019118075469557967	0.07370750430757955	0.7956338804126236	23.0	0.2593775986469264	0.025436692719683296	2.251319194106442	23.0	0.9921330559119119	False	False										CAPN11	+
chr6	ENSG00000137225.8	44239618	0.00166904595466097	0.0164570827497811	False	False	44239645	GT	AC	0.09346838978131923	0.07300256513801075	0.20201859932577176	21.0	1.2803439112669261	0.025436692719683296	2.251319194106442	23.0	0.9921330559119119	False	False										CAPN11	+
chr6	ENSG00000137225.8	44246608	-0.0063811587157957105	0.0171589986864057	False	False	44246631	AC	GT	-0.07536299165157694	0.07291928067798888	0.30269884097552857	20.0	1.0335125490935584	0.025436692719683296	2.251319194106442	23.0	0.9921330559119119	False	False										CAPN11	+
chr6	ENSG00000137225.8	44247486	0.00855268825247397	0.0219249686737631	False	False	44247533	GT	AC	0.06951402172142708	0.07651096810200841	0.3648740384363101	37.0	0.9085497601957847	0.025436692719683296	2.251319194106442	23.0	0.9921330559119119	False	False										CAPN11	+
chr6	ENSG00000137225.8	44248759	-0.00603677057017033	0.0163668698069556	False	False	44248776	GT	AC	-0.027233021419660424	0.06981712566986496	0.696895531059065	2.0	0.39006219689469346	0.025436692719683296	2.251319194106442	23.0	0.9921330559119119	False	False										CAPN11	+
chr6	ENSG00000137225.8	44111299	0.00442878695165816	0.0199375925417603	False	False	44111330	GTTTTT	AAAAAC	0.11864984819824922	0.07021118904856019	0.09260527599050393	7.0	1.6898994277989992	0.025436692719683296	2.251319194106442	23.0	0.9921330559119119	False	False										CAPN11	+
chr6	ENSG00000137225.8	44113328	-0.0366540558066905	0.0392544852602994	False	False	44113379	AAAAAC	GTTTTT	-0.13799903400386013	0.07056538410997867	0.051924121405942575	10.0	1.955619398156803	0.025436692719683296	2.251319194106442	23.0	0.9921330559119119	False	False										CAPN11	+
chr6	ENSG00000137225.8	44113517	-0.0063145894228543	0.0226414056166175	False	False	44113535	AAAC	GTTT	-0.08026530997985418	0.06995978718326884	0.2526053935593785	4.0	1.1473063771561893	0.025436692719683296	2.251319194106442	23.0	0.9921330559119119	False	False										CAPN11	+
chr6	ENSG00000137225.8	44028031	-0.007797104774936109	0.0263970999143878	False	False	44028093	ATGG	ATCC	-0.04525760195830952	0.06994226433648418	0.5183135043165428	3.0	0.6470708717776195	0.025436692719683296	2.251319194106442	23.0	0.9921330559119119	False	False										CAPN11	+
chr6	ENSG00000137225.8	44056831	-0.024148443766016	0.0359697879399809	False	False	44056865	T	A	-0.1401557120001917	0.07054380416852425	0.048331630550142064	10.0	1.9867898201997929	0.025436692719683296	2.251319194106442	23.0	0.9921330559119119	False	False										CAPN11	+
chr6	ENSG00000157593.12	44124011	-0.0272501950169122	0.0390021499981067	False	False	44124029	A	T	0.027599862658473744	0.07068374097277369	0.6966047944784828	7.0	0.3904697498835665	0.019600740296384485	2.353149575329244	21.0	0.8085594827308628	False	False										SLC35B2	-
chr6	ENSG00000157593.12	44130106	0.0153086611122763	0.0305391969407801	False	False	44130147	AC	GT	0.09398637139444088	0.07339465098653561	0.20195955576193544	23.0	1.280561595853666	0.019600740296384485	2.353149575329244	21.0	0.8085594827308628	False	False										SLC35B2	-
chr6	ENSG00000157593.12	44135654	0.0611306025743417	0.0494113667619519	False	False	44135675	A	T	0.12066693806821095	0.07399097129820194	0.10467398776251303	27.0	1.6308332753450865	0.019600740296384485	2.353149575329244	21.0	0.8085594827308628	False	False										SLC35B2	-
chr6	ENSG00000157593.12	44141302	-0.0129774043590861	0.0284008875263219	False	False	44141337	T	A	-0.09998945468318472	0.07542988328791518	0.18671174461527545	33.0	1.325594715578783	0.019600740296384485	2.353149575329244	21.0	0.8085594827308628	False	False										SLC35B2	-
chr6	ENSG00000157593.12	44143513	0.0275185409961268	0.0408165335918461	False	False	44143537	AAT	ATT	0.08624188785357978	0.06992474268317075	0.21887031200413573	4.0	1.2333529526785971	0.019600740296384485	2.353149575329244	21.0	0.8085594827308628	False	False										SLC35B2	-
chr6	ENSG00000157593.12	44153028	-0.00101712678980896	0.0154903656845085	False	False	44153040	A	T	-0.047336394029325456	0.07465972214397933	0.5268715950009726	28.0	0.6340285319846015	0.019600740296384485	2.353149575329244	21.0	0.8085594827308628	False	False										SLC35B2	-
chr6	ENSG00000157593.12	44159146	-0.00104332297802121	0.0163133754777041	False	False	44159175	CTTTTT	AAAAAG	0.09026981371980136	0.07187414349964283	0.21066285722630332	15.0	1.25594280953414	0.019600740296384485	2.353149575329244	21.0	0.8085594827308628	False	False										SLC35B2	-
chr6	ENSG00000157593.12	44159820	0.00565154242548854	0.0243976286277638	False	False	44159845	GT	AC	0.1645830605851744	0.07009778221568548	0.01986591612056168	9.0	2.347906815065347	0.019600740296384485	2.353149575329244	21.0	0.8085594827308628	False	False										SLC35B2	-
chr6	ENSG00000157593.12	44161003	0.00129028362972488	0.0232517471463833	False	False	44161022	T	A						0.019600740296384485	2.353149575329244	21.0	0.8085594827308628	False	False										SLC35B2	-
chr6	ENSG00000157593.12	44167908	0.00889310493846122	0.0208329839697078	False	False	44167919	A	T	0.06319392278539142	0.07397677568896281	0.39409500343296	25.0	0.8542400259656062	0.019600740296384485	2.353149575329244	21.0	0.8085594827308628	False	False										SLC35B2	-
chr6	ENSG00000157593.12	44178009	0.0520992662587711	0.04609028570655099	False	False	44178034	GTTTT	AAAAC	0.10583989309423232	0.07013838194625542	0.13286514885686002	6.0	1.509015323098467	0.019600740296384485	2.353149575329244	21.0	0.8085594827308628	False	False										SLC35B2	-
chr6	ENSG00000157593.12	44188566	-0.0705877945861011	0.0478912290143174	False	False	44188581	A	T	-0.1255196935933432	0.07521023432896241	0.09693199518890963	33.0	1.668917730588792	0.019600740296384485	2.353149575329244	21.0	0.8085594827308628	False	False										SLC35B2	-
chr6	ENSG00000157593.12	44216545	-0.00152423721747315	0.0318756518819932	False	False	44216555	T	A	0.04733998966296779	0.07265774393226439	0.5154844323972511	18.0	0.6515477511536937	0.019600740296384485	2.353149575329244	21.0	0.8085594827308628	False	False										SLC35B2	-
chr6	ENSG00000157593.12	44224750	-0.0578951229219504	0.028988625245112004	True	False	44224770	CT	AG	-0.07134003969752707	0.07353314095846278	0.33323267966337033	23.0	0.970175335469832	0.019600740296384485	2.353149575329244	21.0	0.8085594827308628	False	False										SLC35B2	-
chr6	ENSG00000157593.12	44239618	-0.0165682972106834	0.0322357065681809	False	False	44239645	GT	AC	-0.07981806277950358	0.07308961493292802	0.2762203230482505	21.0	1.0920575084811985	0.019600740296384485	2.353149575329244	21.0	0.8085594827308628	False	False										SLC35B2	-
chr6	ENSG00000157593.12	44246608	0.00285760898054669	0.0186439994114133	False	False	44246631	AC	GT	0.03016898816796975	0.07309395580449393	0.6802680547902502	20.0	0.4127425836503285	0.019600740296384485	2.353149575329244	21.0	0.8085594827308628	False	False										SLC35B2	-
chr6	ENSG00000157593.12	44247486	0.00989297359571402	0.0235114679332651	False	False	44247533	GT	AC	0.1367935540147822	0.07597551941560267	0.07355525555300296	37.0	1.8004951472130333	0.019600740296384485	2.353149575329244	21.0	0.8085594827308628	False	False										SLC35B2	-
chr6	ENSG00000157593.12	44248759	-0.00825803112647266	0.0195331960942663	False	False	44248776	GT	AC	-0.03899162491717721	0.06978991656799273	0.5769762515891133	2.0	0.5586999789459509	0.019600740296384485	2.353149575329244	21.0	0.8085594827308628	False	False										SLC35B2	-
chr6	ENSG00000157593.12	44281434	-0.0324076182726865	0.0284514489853374	False	False	44281474	GT	AC	-0.05846132779717485	0.07339571653869231	0.4267494721782064	22.0	0.7965223388255301	0.019600740296384485	2.353149575329244	21.0	0.8085594827308628	False	False										SLC35B2	-
chr6	ENSG00000157593.12	44312128	0.00433750651688719	0.0275465845336264	False	False	44312160	GT	AC	-0.02214589484466681	0.0725298326767221	0.7604452806108668	17.0	0.3053349777239231	0.019600740296384485	2.353149575329244	21.0	0.8085594827308628	False	False										SLC35B2	-
chr6	ENSG00000157593.12	44322072	-0.0170442807004797	0.0243913517828054	False	False	44322111	AAAT	ATTT	-0.09166076897399404	0.07023763159939285	0.19338166069042875	6.0	1.3050093929247235	0.019600740296384485	2.353149575329244	21.0	0.8085594827308628	False	False										SLC35B2	-
chr6	ENSG00000180992.5	44124011	-0.0458112574636898	0.043518031426318	False	False	44124029	A	T	-0.1011457960557442	0.07034804645262899	0.15205612761060858	7.0	1.437791113699992	1.915013991337565e-08	5.860349829415428	20.0	1.228258183297813e-05	False	False										MRPL14	-
chr6	ENSG00000180992.5	44130106	-0.00109125509097561	0.0201635151076406	False	False	44130147	AC	GT	-0.0726798688535564	0.07352600976730111	0.3242098592480288	23.0	0.9884919511282793	1.915013991337565e-08	5.860349829415428	20.0	1.228258183297813e-05	False	False										MRPL14	-
chr6	ENSG00000180992.5	44135654	-0.0100420458531881	0.0215088502247119	False	False	44135675	A	T	-0.1405649639047877	0.07379556938380681	0.058402123129245524	27.0	1.9047886624970238	1.915013991337565e-08	5.860349829415428	20.0	1.228258183297813e-05	False	False										MRPL14	-
chr6	ENSG00000180992.5	44141302	0.000885040410186823	0.0251559222294843	False	False	44141337	T	A	0.10815374029023626	0.07536511771481556	0.15306399473687746	33.0	1.4350636417698448	1.915013991337565e-08	5.860349829415428	20.0	1.228258183297813e-05	False	False										MRPL14	-
chr6	ENSG00000180992.5	44143513	-0.00409548735521345	0.0166964342536432	False	False	44143537	AAT	ATT	-0.11055534340891172	0.06975599683046269	0.11454865549082036	4.0	1.5848865822620117	1.915013991337565e-08	5.860349829415428	20.0	1.228258183297813e-05	False	False										MRPL14	-
chr6	ENSG00000180992.5	44153028	0.0180283913993654	0.0317317618641781	False	False	44153040	A	T	0.1113395305616236	0.07427878592666412	0.13565043172259575	28.0	1.498941173749794	1.915013991337565e-08	5.860349829415428	20.0	1.228258183297813e-05	False	False										MRPL14	-
chr6	ENSG00000180992.5	44153508	-0.00160461503438436	0.0134117630214937	False	False	44153519	A	T	0.0097627399695281	0.07124365458994518	0.8911445653499153	10.0	0.13703311580124838	1.915013991337565e-08	5.860349829415428	20.0	1.228258183297813e-05	False	False										MRPL14	-
chr6	ENSG00000180992.5	44159146	0.00514475206869886	0.0167868783433276	False	False	44159175	CTTTTT	AAAAAG	0.03270940539317593	0.07213016643825622	0.6507170699490353	15.0	0.4534774700842448	1.915013991337565e-08	5.860349829415428	20.0	1.228258183297813e-05	False	False										MRPL14	-
chr6	ENSG00000180992.5	44159820	-0.00480071439591245	0.0166616391644609	False	False	44159845	GT	AC	0.05750085163732033	0.07094932222044356	0.4186548276334284	9.0	0.810449625701313	1.915013991337565e-08	5.860349829415428	20.0	1.228258183297813e-05	False	False										MRPL14	-
chr6	ENSG00000180992.5	44161003	-0.0162764409143313	0.0246352337682762	False	False	44161022	T	A						1.915013991337565e-08	5.860349829415428	20.0	1.228258183297813e-05	False	False										MRPL14	-
chr6	ENSG00000180992.5	44167908	0.0155506475442313	0.0277957363984194	False	False	44167919	A	T	0.026346413425397702	0.07409920090104694	0.7225848703646474	25.0	0.3555559723320236	1.915013991337565e-08	5.860349829415428	20.0	1.228258183297813e-05	False	False										MRPL14	-
chr6	ENSG00000180992.5	44178009	0.00151249459331911	0.0165382837264785	False	False	44178034	GTTTT	AAAAC	-0.06206964567079048	0.07039855829759308	0.3789980528618487	6.0	0.8816891591501901	1.915013991337565e-08	5.860349829415428	20.0	1.228258183297813e-05	False	False										MRPL14	-
chr6	ENSG00000180992.5	44188566	-0.0179723650160086	0.0291038085453033	False	False	44188581	A	T	0.0010096906965410704	0.07580976571476887	0.9893887544305172	33.0	0.013318741814082241	1.915013991337565e-08	5.860349829415428	20.0	1.228258183297813e-05	False	False										MRPL14	-
chr6	ENSG00000180992.5	44111299	0.0073799736819668595	0.0201562837621577	False	False	44111330	GTTTTT	AAAAAC	0.0918269647254546	0.07041192400969133	0.19368495828273305	7.0	1.3041394056043085	1.915013991337565e-08	5.860349829415428	20.0	1.228258183297813e-05	False	False										MRPL14	-
chr6	ENSG00000180992.5	44113328	-0.0105954076181851	0.0199968981655267	False	False	44113379	AAAAAC	GTTTTT	-0.03932790049825891	0.07119193033899895	0.5812863240875574	10.0	0.5524207632942224	1.915013991337565e-08	5.860349829415428	20.0	1.228258183297813e-05	False	False										MRPL14	-
chr6	ENSG00000180992.5	44113517	-0.17724261312676898	0.0488715546024905	False	False	44113535	AAAC	GTTT	-0.2191408668429236	0.06848023987686352	0.0015945854381881268	4.0	3.200059860143126	1.915013991337565e-08	5.860349829415428	20.0	1.228258183297813e-05	False	False										MRPL14	-
chr6	ENSG00000180992.5	44013064	-0.00634605726514111	0.0209435381933842	False	False	44013086	AC	GT	-0.06676853273590964	0.06968717427700473	0.3391318777620358	2.0	0.9581179525303528	1.915013991337565e-08	5.860349829415428	20.0	1.228258183297813e-05	False	False										MRPL14	-
chr6	ENSG00000180992.5	44020499	0.0133729044819809	0.0234325855044549	False	False	44020535	GTT	AAC	0.0908542154200739	0.07059494165048362	0.19959655055427064	8.0	1.2869791134596325	1.915013991337565e-08	5.860349829415428	20.0	1.228258183297813e-05	False	False										MRPL14	-
chr6	ENSG00000180992.5	44028031	-0.00526714086019406	0.024603072390512997	False	False	44028093	ATGG	ATCC	-0.08047135510126903	0.06978694330548074	0.2502184574172016	3.0	1.1531004409953742	1.915013991337565e-08	5.860349829415428	20.0	1.228258183297813e-05	False	False										MRPL14	-
chr6	ENSG00000180992.5	43986751	0.0030351006125617	0.0147315524870937	False	False	43986785	GT	AC	0.017489521268867842	0.07904484947823086	0.8251715453317884	47.0	0.22126073215794406	1.915013991337565e-08	5.860349829415428	20.0	1.228258183297813e-05	False	False										MRPL14	-
chr6	ENSG00000146232.10	44130106	-0.00773893777258462	0.0196070062757955	False	False	44130147	AC	GT	-0.07714910850498644	0.07350125757046344	0.2952650286875759	23.0	1.0496297758038482	0.15386133844140154	1.431739446623914	20.0	1.0	False	False										NFKBIE	-
chr6	ENSG00000146232.10	44135654	-0.0162580668424397	0.0272608398045024	False	False	44135675	A	T	-0.03594970866077517	0.07448741946154414	0.6299463681433606	27.0	0.4826279245629531	0.15386133844140154	1.431739446623914	20.0	1.0	False	False										NFKBIE	-
chr6	ENSG00000146232.10	44141302	0.00443124390842809	0.019121795936223998	False	False	44141337	T	A	0.0031754132423571263	0.07580942215235005	0.96663697397334	33.0	0.04188678863658493	0.15386133844140154	1.431739446623914	20.0	1.0	False	False										NFKBIE	-
chr6	ENSG00000146232.10	44143513	-0.0302886790965352	0.0329615670510114	False	False	44143537	AAT	ATT	-0.07733131257731192	0.06997606445440786	0.2704195990034066	4.0	1.1051109144284084	0.15386133844140154	1.431739446623914	20.0	1.0	False	False										NFKBIE	-
chr6	ENSG00000146232.10	44153028	0.0015571505490253302	0.0147850891268558	False	False	44153040	A	T	0.026841457740231483	0.07471657942546098	0.7198362326488157	28.0	0.35924366381104417	0.15386133844140154	1.431739446623914	20.0	1.0	False	False										NFKBIE	-
chr6	ENSG00000146232.10	44153508	-0.000369459876176493	0.0164157608349133	False	False	44153519	A	T	-0.061906641430110765	0.07111039418503813	0.3850480706030521	10.0	0.8705709220092628	0.15386133844140154	1.431739446623914	20.0	1.0	False	False										NFKBIE	-
chr6	ENSG00000146232.10	44159146	-0.0126341581110467	0.0251987456437246	False	False	44159175	CTTTTT	AAAAAG	0.08280468713852175	0.07192094125191864	0.251028506394813	15.0	1.1513293026641633	0.15386133844140154	1.431739446623914	20.0	1.0	False	False										NFKBIE	-
chr6	ENSG00000146232.10	44159820	-0.00036551807190724904	0.0162394633464551	False	False	44159845	GT	AC	0.05946632807879701	0.0709411392031346	0.4029017345875954	9.0	0.8382488461105715	0.15386133844140154	1.431739446623914	20.0	1.0	False	False										NFKBIE	-
chr6	ENSG00000146232.10	44161003	-0.000603324923805975	0.0195207522648637	False	False	44161022	T	A						0.15386133844140154	1.431739446623914	20.0	1.0	False	False										NFKBIE	-
chr6	ENSG00000146232.10	44167908	0.0009336306240125679	0.0171997519687445	False	False	44167919	A	T	0.006406755938470846	0.07412341036519245	0.9312167252368728	25.0	0.08643363691586686	0.15386133844140154	1.431739446623914	20.0	1.0	False	False										NFKBIE	-
chr6	ENSG00000146232.10	44178009	0.0043267174571088	0.0145363247050372	False	False	44178034	GTTTT	AAAAC	0.05609313823910599	0.07042350777245869	0.4266745319757053	6.0	0.7965115628767779	0.15386133844140154	1.431739446623914	20.0	1.0	False	False										NFKBIE	-
chr6	ENSG00000146232.10	44188566	-0.000681578103784375	0.0138026147754616	False	False	44188581	A	T	-0.014195366448377891	0.07580216581578884	0.8516682173959884	33.0	0.18726861291634936	0.15386133844140154	1.431739446623914	20.0	1.0	False	False										NFKBIE	-
chr6	ENSG00000146232.10	44216545	-0.000662997567043106	0.0140507461508022	False	False	44216555	T	A	0.05237346993685968	0.07263946700963075	0.4717969020954864	18.0	0.7210057024498245	0.15386133844140154	1.431739446623914	20.0	1.0	False	False										NFKBIE	-
chr6	ENSG00000146232.10	44224750	-0.00277491881862799	0.0191103030734997	False	False	44224770	CT	AG	0.04114425559440719	0.07365855237659187	0.5771269424500248	23.0	0.5585808336831029	0.15386133844140154	1.431739446623914	20.0	1.0	False	False										NFKBIE	-
chr6	ENSG00000146232.10	44239618	-0.0070437135425542	0.0383101038214201	False	False	44239645	GT	AC	-0.024725710230967275	0.07330114051150932	0.7362583988355784	21.0	0.3373168556236173	0.15386133844140154	1.431739446623914	20.0	1.0	False	False										NFKBIE	-
chr6	ENSG00000146232.10	44246608	-0.000478145101300715	0.0164239700697916	False	False	44246631	AC	GT	0.006919168676333543	0.07312549191222922	0.9247175981530442	20.0	0.09462047359132238	0.15386133844140154	1.431739446623914	20.0	1.0	False	False										NFKBIE	-
chr6	ENSG00000146232.10	44247486	-0.00257973086384187	0.0227902330718632	False	False	44247533	GT	AC	0.014019226354911441	0.07668896159899304	0.8551678219661913	37.0	0.18280631348508858	0.15386133844140154	1.431739446623914	20.0	1.0	False	False										NFKBIE	-
chr6	ENSG00000146232.10	44248759	-0.0124261342568945	0.0291976260429189	False	False	44248776	GT	AC	-0.08463472650790463	0.06959243591742999	0.2253268964645161	2.0	1.2161483556678776	0.15386133844140154	1.431739446623914	20.0	1.0	False	False										NFKBIE	-
chr6	ENSG00000146232.10	44281434	-0.0209236863990609	0.0324428274932296	False	False	44281474	GT	AC	-0.09343265139804724	0.07319985008302228	0.20341240350252004	22.0	1.2764049556396249	0.15386133844140154	1.431739446623914	20.0	1.0	False	False										NFKBIE	-
chr6	ENSG00000146232.10	44312128	0.0414226950692182	0.0312205760751304	True	False	44312160	GT	AC	0.1033134758264161	0.07215941145578722	0.15386133844140154	17.0	1.431739446623914	0.15386133844140154	1.431739446623914	20.0	1.0	True	False	44129213.0	0.1887722466019321	0.36903904411747657	chr6:44129213						NFKBIE	-
chr6	ENSG00000146232.10	44322072	-0.0027147829099574	0.0140912974703365	False	False	44322111	AAAT	ATTT	-0.034280938123090764	0.07049310390327149	0.6272828346564729	6.0	0.4863020100537782	0.15386133844140154	1.431739446623914	20.0	1.0	False	False										NFKBIE	-
chr6	ENSG00000178233.13	44141302	-0.0208905925832592	0.0676519131772929	False	False	44141337	T	A										False	False										TMEM151B	+
chr6	ENSG00000178233.13	44143513	0.0479581134681128	0.0885006055796525	True	False	44143537	AAT	ATT										False	False										TMEM151B	+
chr6	ENSG00000178233.13	44153028	0.0110325083795364	0.0572114359005961	False	False	44153040	A	T										False	False										TMEM151B	+
chr6	ENSG00000178233.13	44153508	0.00024604406596606297	0.0470760102013838	False	False	44153519	A	T										False	False										TMEM151B	+
chr6	ENSG00000178233.13	44159146	-0.007765029952949941	0.0518552677130869	False	False	44159175	CTTTTT	AAAAAG										False	False										TMEM151B	+
chr6	ENSG00000178233.13	44159820	-0.00916019434349033	0.0554882182200102	False	False	44159845	GT	AC										False	False										TMEM151B	+
chr6	ENSG00000178233.13	44167908	-0.0220868923488092	0.0664459006510209	False	False	44167919	A	T										False	False										TMEM151B	+
chr6	ENSG00000178233.13	44178009	-0.0072110768707956095	0.0503000716254213	False	False	44178034	GTTTT	AAAAC										False	False										TMEM151B	+
chr6	ENSG00000178233.13	44188566	-0.00546551391819928	0.0508061340099159	False	False	44188581	A	T										False	False										TMEM151B	+
chr6	ENSG00000178233.13	44216545	0.00687078517392346	0.10339075694642	False	False	44216555	T	A										False	False										TMEM151B	+
chr6	ENSG00000178233.13	44224750	0.0120228715344745	0.0582404389125996	False	False	44224770	CT	AG										False	False										TMEM151B	+
chr6	ENSG00000178233.13	44239618	-0.00757363544558957	0.0520456271333408	False	False	44239645	GT	AC										False	False										TMEM151B	+
chr6	ENSG00000178233.13	44246608	0.000861555500868149	0.0481037415574592	False	False	44246631	AC	GT										False	False										TMEM151B	+
chr6	ENSG00000178233.13	44247486	0.0041624728565172	0.0519176750169929	False	False	44247533	GT	AC										False	False										TMEM151B	+
chr6	ENSG00000178233.13	44248759	0.0037403605952532103	0.0479998215654804	False	False	44248776	GT	AC										False	False										TMEM151B	+
chr6	ENSG00000178233.13	44281434	-0.0220242311304612	0.0663691324128603	False	False	44281474	GT	AC										False	False										TMEM151B	+
chr6	ENSG00000178233.13	44312128	-0.0029960901251918897	0.0485971013518675	False	False	44312160	GT	AC										False	False										TMEM151B	+
chr6	ENSG00000178233.13	44322072	-0.00511417105579556	0.0552192488821619	False	False	44322111	AAAT	ATTT										False	False										TMEM151B	+
chr6	ENSG00000178233.13	44337618	-0.00308163642687927	0.0481180086455519	False	False	44337649	AAAAT	ATTTT										False	False										TMEM151B	+
chr6	ENSG00000178233.13	44347522	0.00665628550928496	0.0513568997343129	False	False	44347551	A	T										False	False										TMEM151B	+
chr6	ENSG00000146221.8	44153028	0.0146338333232352	0.028629254967363998	False	False	44153040	A	T	0.13269701923230698	0.07408252612096122	0.07494990181392508	28.0	1.7912053783862687	0.00013045084966454968	3.9070833924853146	18.0	0.02131778244009288	False	False										TCTE1	-
chr6	ENSG00000146221.8	44153508	0.0007763969308585071	0.0223009729432111	False	False	44153519	A	T	-0.041506417328998665	0.07118565194079568	0.5605111585088831	10.0	0.5830727990455028	0.00013045084966454968	3.9070833924853146	18.0	0.02131778244009288	False	False										TCTE1	-
chr6	ENSG00000146221.8	44159146	0.0112739446345571	0.022149586772852996	False	False	44159175	CTTTTT	AAAAAG	-0.003300522954208541	0.07216839056405065	0.963570085284198	15.0	0.04573363668515334	0.00013045084966454968	3.9070833924853146	18.0	0.02131778244009288	False	False										TCTE1	-
chr6	ENSG00000146221.8	44159820	0.00759824943484528	0.0296685852947678	False	False	44159845	GT	AC	0.10572751336459724	0.07066858534122504	0.1362189400023954	9.0	1.496103436259397	0.00013045084966454968	3.9070833924853146	18.0	0.02131778244009288	False	False										TCTE1	-
chr6	ENSG00000146221.8	44161003	-5.8088771623699205e-05	0.021367664141238002	False	False	44161022	T	A						0.00013045084966454968	3.9070833924853146	18.0	0.02131778244009288	False	False										TCTE1	-
chr6	ENSG00000146221.8	44167908	-0.0036726821174099897	0.0201155402495749	False	False	44167919	A	T	-0.0953641657428213	0.07378710375618648	0.1978490939641793	25.0	1.2924232133833515	0.00013045084966454968	3.9070833924853146	18.0	0.02131778244009288	False	False										TCTE1	-
chr6	ENSG00000146221.8	44178009	-0.0239232186496051	0.0280234223332912	False	False	44178034	GTTTT	AAAAC	-0.06485913156303688	0.07038604611586954	0.3579060656107803	6.0	0.9214771271036556	0.00013045084966454968	3.9070833924853146	18.0	0.02131778244009288	False	False										TCTE1	-
chr6	ENSG00000146221.8	44188566	0.00124691606473044	0.0216045998638622	False	False	44188581	A	T	-0.01284064209357702	0.07580355426077863	0.8656837755939721	33.0	0.16939366786684926	0.00013045084966454968	3.9070833924853146	18.0	0.02131778244009288	False	False										TCTE1	-
chr6	ENSG00000146221.8	44216545	0.0004920282945306719	0.0142091634856735	False	False	44216555	T	A	0.026049646517197808	0.07271461269255437	0.7205597790533498	18.0	0.35824500128108594	0.00013045084966454968	3.9070833924853146	18.0	0.02131778244009288	False	False										TCTE1	-
chr6	ENSG00000146221.8	44224750	0.00564580389331395	0.0212479593111453	False	False	44224770	CT	AG	0.10170653405835366	0.0733386939261438	0.16717874575320696	23.0	1.3868059084986961	0.00013045084966454968	3.9070833924853146	18.0	0.02131778244009288	False	False										TCTE1	-
chr6	ENSG00000146221.8	44239618	0.0102847770845157	0.0222517383077267	False	False	44239645	GT	AC	0.018163358446124718	0.07331146151387821	0.8045964504805052	21.0	0.24775605438838927	0.00013045084966454968	3.9070833924853146	18.0	0.02131778244009288	False	False										TCTE1	-
chr6	ENSG00000146221.8	44247486	0.00886350501066982	0.0206409142922186	False	False	44247533	GT	AC	0.016637847410261655	0.07668588266556872	0.8284988787150664	37.0	0.21696102114153407	0.00013045084966454968	3.9070833924853146	18.0	0.02131778244009288	False	False										TCTE1	-
chr6	ENSG00000146221.8	44248759	-0.0005125364551815	0.0166775222995141	False	False	44248776	GT	AC	0.018216268220661504	0.0698314405244343	0.7944619053883311	2.0	0.26086055341057385	0.00013045084966454968	3.9070833924853146	18.0	0.02131778244009288	False	False										TCTE1	-
chr6	ENSG00000146221.8	44281434	0.0497441894352545	0.0439035751766796	False	False	44281474	GT	AC	0.1166063135423404	0.07301991463429934	0.11199222638687137	22.0	1.5969111183754712	0.00013045084966454968	3.9070833924853146	18.0	0.02131778244009288	False	False										TCTE1	-
chr6	ENSG00000146221.8	44312128	0.0186183631638644	0.027207313249852	False	False	44312160	GT	AC	0.07802295375508331	0.07232646813643825	0.2820619938465598	17.0	1.0787607326255593	0.00013045084966454968	3.9070833924853146	18.0	0.02131778244009288	False	False										TCTE1	-
chr6	ENSG00000146221.8	44322072	0.125393209879157	0.0390341151487264	False	False	44322111	AAAT	ATTT	0.21144714831325168	0.06893973514556953	0.002458764096459561	6.0	3.0671302677152874	0.00013045084966454968	3.9070833924853146	18.0	0.02131778244009288	False	False										TCTE1	-
chr6	ENSG00000146221.8	44337618	-0.00339449771883175	0.0192936874385243	False	False	44337649	AAAAT	ATTTT	0.004083967953166612	0.07161089020482128	0.954579704366184	12.0	0.0570299844267493	0.00013045084966454968	3.9070833924853146	18.0	0.02131778244009288	False	False										TCTE1	-
chr6	ENSG00000146221.8	44347522	0.0275128772895614	0.030679840095497003	False	False	44347551	A	T	0.145582312249858	0.0754369361738813	0.05527027671225683	35.0	1.9298545199965755	0.00013045084966454968	3.9070833924853146	18.0	0.02131778244009288	False	False										TCTE1	-
chr6	ENSG00000124608.4	44167908	0.0047930767587764395	0.0196507293051548	False	False	44167919	A	T	-0.0037056302569513436	0.07412442273386385	0.9601835620492116	25.0	0.04999202854174028	0.003627046597614	2.9489447097144574	14.0	0.21645966648290482	False	False										AARS2	-
chr6	ENSG00000124608.4	44178009	0.00981813020763446	0.0257421073143297	False	False	44178034	GTTTT	AAAAC	0.19493343112613373	0.06918146005304891	0.0053196882387078655	6.0	2.817712013835169	0.003627046597614	2.9489447097144574	14.0	0.21645966648290482	False	False										AARS2	-
chr6	ENSG00000124608.4	44216545	-0.0065354627515162795	0.0199037907076247	False	False	44216555	T	A	0.020302388787750168	0.07272430410432074	0.7804201925802137	18.0	0.2791692411195441	0.003627046597614	2.9489447097144574	14.0	0.21645966648290482	False	False										AARS2	-
chr6	ENSG00000124608.4	44224750	-0.0157129023640604	0.0274088878757571	False	False	44224770	CT	AG	0.017800859278323238	0.0737092971470915	0.8094358642198511	23.0	0.2415008685105288	0.003627046597614	2.9489447097144574	14.0	0.21645966648290482	False	False										AARS2	-
chr6	ENSG00000124608.4	44239618	-0.0526999407506272	0.0546069466060199	False	False	44239645	GT	AC	-0.08585832076479458	0.07305279975776871	0.2413804763890352	21.0	1.175291310524537	0.003627046597614	2.9489447097144574	14.0	0.21645966648290482	False	False										AARS2	-
chr6	ENSG00000124608.4	44246608	-0.0250096009934086	0.0374722027710339	False	False	44246631	AC	GT	-0.15160382837044306	0.07228198935524678	0.03730288613270834	20.0	2.097394243334263	0.003627046597614	2.9489447097144574	14.0	0.21645966648290482	False	False										AARS2	-
chr6	ENSG00000124608.4	44247486	0.0304217837424363	0.0332069615795263	False	False	44247533	GT	AC	0.0867436817400519	0.07640740392512715	0.257856733113137	37.0	1.1352784845962498	0.003627046597614	2.9489447097144574	14.0	0.21645966648290482	False	False										AARS2	-
chr6	ENSG00000124608.4	44248759	-0.028157784328471	0.0343674967740482	False	False	44248776	GT	AC	-0.0015555958296735795	0.06984294507108775	0.9822520342790384	2.0	0.022272769684758546	0.003627046597614	2.9489447097144574	14.0	0.21645966648290482	False	False										AARS2	-
chr6	ENSG00000124608.4	44281434	-0.0861708355062765	0.04124659702123	True	False	44281474	GT	AC	-0.10127246650254176	0.07314346833185774	0.16785075884185607	22.0	1.3845729333350796	0.003627046597614	2.9489447097144574	14.0	0.21645966648290482	False	False										AARS2	-
chr6	ENSG00000124608.4	44312128	-0.00625094231512225	0.0218054790137322	False	False	44312160	GT	AC	0.0577421371744801	0.07242658154058759	0.4263006661076909	17.0	0.7972506218883411	0.003627046597614	2.9489447097144574	14.0	0.21645966648290482	False	False										AARS2	-
chr6	ENSG00000124608.4	44322072	-0.0235265416294164	0.0318623901448889	False	False	44322111	AAAT	ATTT	-0.12864402561961724	0.06994847836254715	0.06737193816430186	6.0	1.8391254339064755	0.003627046597614	2.9489447097144574	14.0	0.21645966648290482	False	False										AARS2	-
chr6	ENSG00000124608.4	44337618	0.00292835539830395	0.0172821117074874	False	False	44337649	AAAAT	ATTTT	-0.0638152918389228	0.07146552364162644	0.3729834616548701	12.0	0.8929521339399015	0.003627046597614	2.9489447097144574	14.0	0.21645966648290482	False	False										AARS2	-
chr6	ENSG00000124608.4	44347522	-0.00532465162906473	0.019533464146704	False	False	44347551	A	T	-0.06515333439549773	0.07608727558477604	0.39302469559873454	35.0	0.8562973755434865	0.003627046597614	2.9489447097144574	14.0	0.21645966648290482	False	False										AARS2	-
chr6	ENSG00000249481.2	44216545	-0.0029670576215193698	0.0555296655324608	False	False	44216555	T	A										False	False										SPATS1	+
chr6	ENSG00000249481.2	44224750	-0.0100150558142104	0.0604239111258126	False	False	44224770	CT	AG										False	False										SPATS1	+
chr6	ENSG00000249481.2	44239618	0.00357010723955236	0.0560271014457986	False	False	44239645	GT	AC										False	False										SPATS1	+
chr6	ENSG00000249481.2	44246608	0.0321754463453716	0.084695930644194	True	False	44246631	AC	GT										False	False										SPATS1	+
chr6	ENSG00000249481.2	44247486	-0.0008966450462179721	0.0570842290510549	False	False	44247533	GT	AC										False	False										SPATS1	+
chr6	ENSG00000249481.2	44248759	-0.008171928632550559	0.0583148938578898	False	False	44248776	GT	AC										False	False										SPATS1	+
chr6	ENSG00000249481.2	44281434	0.0010808086610758802	0.0549559784738684	False	False	44281474	GT	AC										False	False										SPATS1	+
chr6	ENSG00000249481.2	44312128	-0.0035951627821608103	0.0558708808918423	False	False	44312160	GT	AC										False	False										SPATS1	+
chr6	ENSG00000249481.2	44322072	0.00025139972755639	0.05472017355546599	False	False	44322111	AAAT	ATTT										False	False										SPATS1	+
chr6	ENSG00000249481.2	44337618	0.00143052792094063	0.0545340907477615	False	False	44337649	AAAAT	ATTTT										False	False										SPATS1	+
chr6	ENSG00000249481.2	44347522	0.00821504248402838	0.0597919629739746	False	False	44347551	A	T										False	False										SPATS1	+
chr6	ENSG00000249481.2	44410096	0.0119050965481916	0.0624349946349396	False	False	44410147	GT	AC										False	False										SPATS1	+
chr6	ENSG00000249481.2	44427746	-0.0105788938286873	0.0605256401575243	False	False	44427773	GTTT	AAAC										False	False										SPATS1	+
chr6	ENSG00000249481.2	44429305	0.00158891983183717	0.0548014861534303	False	False	44429335	AAAC	GTTT										False	False										SPATS1	+
chr6	ENSG00000249481.2	44440925	0.019791632784703	0.070595698619707	False	False	44440935	T	A										False	False										SPATS1	+
chr6	ENSG00000249481.2	44442420	-0.0035909150961545796	0.0556243403726596	False	False	44442450	GT	AC										False	False										SPATS1	+
chr6	ENSG00000096401.7	44281434	-0.0297132273075493	0.030593126156586003	False	False	44281474	GT	AC	-0.039772920705627664	0.07346328793675537	0.5888842562444087	22.0	0.5413985927211455	0.05914825373443434	1.8981887223622598	15.0	1.0	False	False										CDC5L	+
chr6	ENSG00000096401.7	44312128	-0.0119912922932026	0.0219679464468113	False	False	44312160	GT	AC	-0.056857725976825924	0.07243026406561305	0.4334315347663702	17.0	0.7849995676575154	0.05914825373443434	1.8981887223622598	15.0	1.0	False	False										CDC5L	+
chr6	ENSG00000096401.7	44322072	-0.0450069774953377	0.0419401961509211	False	False	44322111	AAAT	ATTT	-0.03296423690066741	0.07049622829914921	0.6405751948672791	6.0	0.46760284480446795	0.05914825373443434	1.8981887223622598	15.0	1.0	False	False										CDC5L	+
chr6	ENSG00000096401.7	44337618	0.0128673366779633	0.0322420693717956	False	False	44337649	AAAAT	ATTTT	0.13469341215040495	0.0709589149717324	0.05914825373443434	12.0	1.8981887223622598	0.05914825373443434	1.8981887223622598	15.0	1.0	True	False	44353042.0	0.0514669955480624	0.21687609082978704	chr6:44353042						CDC5L	+
chr6	ENSG00000096401.7	44347522	-0.00957559162289359	0.0251167271970066	False	False	44347551	A	T	0.020786119154888708	0.0762328111487588	0.7854368109876787	35.0	0.27266630787532153	0.05914825373443434	1.8981887223622598	15.0	1.0	False	False										CDC5L	+
chr6	ENSG00000096401.7	44403519	-0.0418581634127546	0.0381131262977551	True	False	44403536	T	A	-0.08837551546022512	0.07684979816356452	0.2517876221048028	39.0	1.149977196714683	0.05914825373443434	1.8981887223622598	15.0	1.0	False	False										CDC5L	+
chr6	ENSG00000096401.7	44410096	0.000118672047728329	0.0319994684899748	False	False	44410147	GT	AC	0.0656277579204436	0.0729695928683365	0.3696042931524395	20.0	0.8993850087509708	0.05914825373443434	1.8981887223622598	15.0	1.0	False	False										CDC5L	+
chr6	ENSG00000096401.7	44427746	0.00205727578419666	0.0147828483102129	False	False	44427773	GTTT	AAAC	0.011544386251145629	0.0696686584946007	0.868552284361412	1.0	0.16570415593749827	0.05914825373443434	1.8981887223622598	15.0	1.0	False	False										CDC5L	+
chr6	ENSG00000096401.7	44429305	0.00430407963253352	0.0193216919311629	False	False	44429335	AAAC	GTTT	-0.01142941943654167	0.07160680988856545	0.8733506842692963	12.0	0.15961358220437608	0.05914825373443434	1.8981887223622598	15.0	1.0	False	False										CDC5L	+
chr6	ENSG00000096401.7	44440925	0.00337209986935323	0.0169500899244112	False	False	44440935	T	A	0.03259004179632248	0.07032237961792315	0.6435496088268795	5.0	0.4634376989713843	0.05914825373443434	1.8981887223622598	15.0	1.0	False	False										CDC5L	+
chr6	ENSG00000096401.7	44442420	-0.0039156241738820706	0.0184213398217315	False	False	44442450	GT	AC	-0.0672320242472788	0.07276747632873673	0.3567073133110171	19.0	0.9239295855685472	0.05914825373443434	1.8981887223622598	15.0	1.0	False	False										CDC5L	+
chr6	ENSG00000096401.7	44453065	-0.00280982035218777	0.0240026353392265	False	False	44453093	ATTTT	AAAAT	0.020578121520125676	0.06999917859863672	0.7690746617627549	3.0	0.2939766141845334	0.05914825373443434	1.8981887223622598	15.0	1.0	False	False										CDC5L	+
chr6	ENSG00000096401.7	44467340	0.0258328831535207	0.0446622118065585	False	False	44467350	T	A						0.05914825373443434	1.8981887223622598	15.0	1.0	False	False										CDC5L	+
chr6	ENSG00000096401.7	44472009	-0.0045714400334123	0.0159398037405129	False	False	44472046	GT	AC	-0.012816406221889466	0.07273332241177934	0.8603169016784237	18.0	0.1762109277688354	0.05914825373443434	1.8981887223622598	15.0	1.0	False	False										CDC5L	+
chr6	ENSG00000096401.7	44476386	-0.000891402996590522	0.0213177840874629	False	False	44476397	A	T	-0.05885992492981624	0.07867440211439476	0.4554636629534364	46.0	0.7481458180544197	0.05914825373443434	1.8981887223622598	15.0	1.0	False	False										CDC5L	+
chr6	ENSG00000096401.7	44511750	0.00212490562238849	0.0142955276811417	False	False	44511778	AAAAT	ATTTT	-0.013295819500464608	0.07018003663989779	0.8499270682501883	4.0	0.18945301451874494	0.05914825373443434	1.8981887223622598	15.0	1.0	False	False										CDC5L	+
chr6	ENSG00000096395.6	33680271	-0.00306019362678724	0.0543480929658219	False	False	33680293	ATTT	AAAT										False	False										MLN	-
chr6	ENSG00000096395.6	33682655	0.00475694838754064	0.0555153121294824	False	False	33682689	ATTC	AATG										False	False										MLN	-
chr6	ENSG00000096395.6	33688502	-0.00467978895222438	0.0563099382098599	False	False	33688513	T	A										False	False										MLN	-
chr6	ENSG00000096395.6	33721574	0.00967506037463011	0.0597444513389508	False	False	33721601	ATTTT	AAAAT										False	False										MLN	-
chr6	ENSG00000096395.6	33724250	-0.00905567571521948	0.0591132060022131	False	False	33724292	AG	CT										False	False										MLN	-
chr6	ENSG00000096395.6	33734764	0.0117481760541247	0.0623667381853855	False	False	33734809	AC	GT										False	False										MLN	-
chr6	ENSG00000096395.6	33737506	-0.151020113252316	0.161665286804634	True	False	33737519	T	A										False	False										MLN	-
chr6	ENSG00000096395.6	33742748	-0.0374023114607256	0.0901909617977895	False	False	33742774	AATG	ATTC										False	False										MLN	-
chr6	ENSG00000096395.6	33777031	0.00625451370135792	0.0573638588681589	False	False	33777042	T	A										False	False										MLN	-
chr6	ENSG00000096395.6	33787861	-0.0079102670733502	0.0580001758991584	False	False	33787885	GT	AC										False	False										MLN	-
chr6	ENSG00000096395.6	33791281	-0.00288961805653714	0.0545667051799815	False	False	33791291	T	A										False	False										MLN	-
chr6	ENSG00000096395.6	33801317	-0.000425515826844744	0.0537989007695973	False	False	33801379	AGAGGG	CCCTCT										False	False										MLN	-
chr6	ENSG00000161904.7	33680271	0.0154001020617474	0.0245896217717018	False	False	33680293	ATTT	AAAT	0.04999082330783016	0.07009848517315799	0.4765711627590288	4.0	0.7131512640300617	7.694403780057561e-06	4.618199554615854	15.0	0.0017635182223021757	False	False										LEMD2	-
chr6	ENSG00000161904.7	33682655	-0.00256115666923144	0.0159596357651059	False	False	33682689	ATTC	AATG	0.01621423564861098	0.0701770139961121	0.8175104696419649	4.0	0.23104767110081473	7.694403780057561e-06	4.618199554615854	15.0	0.0017635182223021757	False	False										LEMD2	-
chr6	ENSG00000161904.7	33688502	0.01313935913921	0.0244215982827268	False	False	33688513	T	A	0.015071461137547506	0.0747350198385919	0.8404073765417923	28.0	0.20166531259505813	7.694403780057561e-06	4.618199554615854	15.0	0.0017635182223021757	False	False										LEMD2	-
chr6	ENSG00000161904.7	33721574	-0.15690752040270903	0.0403731021571873	False	False	33721601	ATTTT	AAAAT	-0.20126412223098566	0.06875002026341273	0.0038071567930947625	4.0	2.92747727869535	7.694403780057561e-06	4.618199554615854	15.0	0.0017635182223021757	False	False										LEMD2	-
chr6	ENSG00000161904.7	33724250	0.0332993455392328	0.0338183282584109	False	False	33724292	AG	CT	0.03060592940932985	0.06981031012976947	0.6615466874855895	2.0	0.4384156058386919	7.694403780057561e-06	4.618199554615854	15.0	0.0017635182223021757	False	False										LEMD2	-
chr6	ENSG00000161904.7	33734764	-0.174423400664281	0.0402016677073993	False	False	33734809	AC	GT	-0.2789682412097253	0.0682455726316364	6.329367597816219e-05	9.0	4.087711926977147	7.694403780057561e-06	4.618199554615854	15.0	0.0017635182223021757	False	False										LEMD2	-
chr6	ENSG00000161904.7	33742748	0.239297880070142	0.0349977920030801	False	False	33742774	AATG	ATTC	0.26996390021629074	0.06758025670603249	9.05571728238122e-05	4.0	3.9947155186256147	7.694403780057561e-06	4.618199554615854	15.0	0.0017635182223021757	False	False										LEMD2	-
chr6	ENSG00000161904.7	33777031	0.0623146306025527	0.0434236349942633	False	False	33777042	T	A	0.15029593456673968	0.0721040594090173	0.03847227495446083	19.0	2.084430970996672	7.694403780057561e-06	4.618199554615854	15.0	0.0017635182223021757	False	False										LEMD2	-
chr6	ENSG00000161904.7	33787861	-0.0117641610009081	0.0241046023325056	False	False	33787885	GT	AC	-0.1347173939741544	0.0700660839408345	0.05593590589812112	7.0	1.9227190446081306	7.694403780057561e-06	4.618199554615854	15.0	0.0017635182223021757	False	False										LEMD2	-
chr6	ENSG00000161904.7	33791281	-0.00472825461363346	0.0272233897654216	False	False	33791291	T	A	-0.05599962632977677	0.07077688213305966	0.4297614028772783	8.0	0.7912135239935855	7.694403780057561e-06	4.618199554615854	15.0	0.0017635182223021757	False	False										LEMD2	-
chr6	ENSG00000161904.7	33801317	0.00575865946449959	0.0212100575816389	False	False	33801379	AGAGGG	CCCTCT	0.07925615859551645	0.0697937599507446	0.2574661932252117	3.0	1.1355765709061916	7.694403780057561e-06	4.618199554615854	15.0	0.0017635182223021757	False	False										LEMD2	-
chr6	ENSG00000161904.7	33711632	0.00181483277246642	0.0456491995239895	False	False	33711652	T	A						7.694403780057561e-06	4.618199554615854	15.0	0.0017635182223021757	False	False										LEMD2	-
chr6	ENSG00000161904.7	33716304	0.00285653994948516	0.0147247267372314	False	False	33716323	AGAGGC	CCTCTG	-0.01011044143820181	0.07106327309304432	0.8870084121061945	9.0	0.14227379345395533	7.694403780057561e-06	4.618199554615854	15.0	0.0017635182223021757	False	False										LEMD2	-
chr6	ENSG00000161904.7	33773777	-0.034360535541277	0.0407212743886395	False	False	33773791	A	T	-0.022760571213431717	0.07122859305802387	0.7496536837934603	10.0	0.31954261956136937	7.694403780057561e-06	4.618199554615854	15.0	0.0017635182223021757	False	False										LEMD2	-
chr6	ENSG00000161904.7	33820622	-0.0386326316041522	0.0658541506767339	False	False	33820657	A	T						7.694403780057561e-06	4.618199554615854	15.0	0.0017635182223021757	False	False										LEMD2	-
chr6	ENSG00000161904.7	33831916	0.0276502108639333	0.0295776659942446	False	False	33831927	GT	AC	0.07959233011354193	0.06945226274865514	0.25312442239811256	1.0	1.1460005327916136	7.694403780057561e-06	4.618199554615854	15.0	0.0017635182223021757	False	False										LEMD2	-
chr6	ENSG00000096654.11	27327608	-0.0122833918213048	0.0226587773205634	False	False	27327618	T	A	-0.08137740310347581	0.0728847056080554	0.2656311861840445	20.0	1.116522354375563	0.01501568360334393	2.4580544486744555	21.0	0.690999251108805	False	False										ZNF184	-
chr6	ENSG00000096654.11	27385165	0.0121032776159791	0.0265086330038778	False	False	27385175	T	A	-0.02749058132599101	0.0730996048892503	0.7072910278278997	20.0	0.3760701766807176	0.01501568360334393	2.4580544486744555	21.0	0.690999251108805	False	False										ZNF184	-
chr6	ENSG00000096654.11	27387307	0.0158671067302749	0.0245746509300063	False	False	27387374	AGAT	ATCT	0.07328365415538766	0.07105547650454169	0.3036373622551247	10.0	1.0313582817322118	0.01501568360334393	2.4580544486744555	21.0	0.690999251108805	False	False										ZNF184	-
chr6	ENSG00000096654.11	27416544	0.0476699035473661	0.0530490562351299	False	False	27416554	T	A	0.0184274776023767	0.07292011178334702	0.8007701481610112	19.0	0.25270775306991555	0.01501568360334393	2.4580544486744555	21.0	0.690999251108805	False	False										ZNF184	-
chr6	ENSG00000096654.11	27424037	-0.0877001141877614	0.0449845826829042	False	False	27424054	A	T	-0.06463128958287538	0.07278000939902075	0.3756559649514206	19.0	0.8880362906870549	0.01501568360334393	2.4580544486744555	21.0	0.690999251108805	False	False										ZNF184	-
chr6	ENSG00000096654.11	27426364	0.111899495406794	0.0417265988561077	True	False	27426374	A	T	0.10453440880035143	0.07292183756940515	0.15339009770953652	21.0	1.43351309134055	0.01501568360334393	2.4580544486744555	21.0	0.690999251108805	False	False										ZNF184	-
chr6	ENSG00000096654.11	27433916	0.11242159445879599	0.0484015308820331	False	False	27433950	AG	CT	0.059950193169150616	0.07006000153067186	0.3931737876205845	4.0	0.8556978569705678	0.01501568360334393	2.4580544486744555	21.0	0.690999251108805	False	False										ZNF184	-
chr6	ENSG00000096654.11	27434457	0.0829474516222532	0.0432693622832323	False	False	27434467	A	T	0.032518297164506625	0.07157361497623807	0.6500940611988357	12.0	0.4543335861309013	0.01501568360334393	2.4580544486744555	21.0	0.690999251108805	False	False										ZNF184	-
chr6	ENSG00000096654.11	27437420	0.0862277825321728	0.0439805831393828	False	False	27437437	A	T	0.05994072577052718	0.07481839846859245	0.42411318610627946	29.0	0.8011495433932513	0.01501568360334393	2.4580544486744555	21.0	0.690999251108805	False	False										ZNF184	-
chr6	ENSG00000096654.11	27447989	0.0954529498244336	0.0490669996022771	False	False	27448031	AAAT	ATTT	0.01566095370090438	0.07052591120918927	0.8244929678714927	6.0	0.22205957260802914	0.01501568360334393	2.4580544486744555	21.0	0.690999251108805	False	False										ZNF184	-
chr6	ENSG00000096654.11	27454212	-0.0864687589888779	0.0470158048181758	False	False	27454240	AGAGGG	CCCTCT	-0.025247221050047564	0.07051207785570228	0.7206776874667289	6.0	0.35805526964776335	0.01501568360334393	2.4580544486744555	21.0	0.690999251108805	False	False										ZNF184	-
chr6	ENSG00000096654.11	27467016	-0.00911937219661548	0.0257674923523741	False	False	27467050	ATTT	AAAT	0.010698047112493898	0.0708840638754395	0.8801892044274574	8.0	0.1509231628041666	0.01501568360334393	2.4580544486744555	21.0	0.690999251108805	False	False										ZNF184	-
chr6	ENSG00000096654.11	27479206	0.0416990770381402	0.0365666106939017	False	False	27479235	T	A	0.026661344809294208	0.0740985819699765	0.7194070548766262	25.0	0.3598091097086978	0.01501568360334393	2.4580544486744555	21.0	0.690999251108805	False	False										ZNF184	-
chr6	ENSG00000096654.11	27489210	-0.00123783098681011	0.0239059526475921	False	False	27489241	AG	CT						0.01501568360334393	2.4580544486744555	21.0	0.690999251108805	False	False										ZNF184	-
chr6	ENSG00000096654.11	27491107	-0.00246597002913229	0.027085637612032	False	False	27491142	GT	AC	0.15337153549609714	0.07646678164541121	0.04649991770802639	40.0	2.005727613950142	0.01501568360334393	2.4580544486744555	21.0	0.690999251108805	False	False										ZNF184	-
chr6	ENSG00000096654.11	27492977	0.0032018209027057103	0.0157725067147018	False	False	27493026	GT	AC	0.01566430674359307	0.07831643495861684	0.8417197157937452	44.0	0.2000130209178985	0.01501568360334393	2.4580544486744555	21.0	0.690999251108805	False	False										ZNF184	-
chr6	ENSG00000096654.11	27496158	0.00830133029517828	0.0222172654374012	False	False	27496212	AC	GT	0.03642855484743887	0.07803505155173067	0.6412461025149934	43.0	0.4668229740745389	0.01501568360334393	2.4580544486744555	21.0	0.690999251108805	False	False										ZNF184	-
chr6	ENSG00000096654.11	27498106	-0.000113902387686828	0.0271589912641972	False	False	27498133	GT	AC	0.06869473579697215	0.07354682896224016	0.35151398694963165	23.0	0.9340271601953208	0.01501568360334393	2.4580544486744555	21.0	0.690999251108805	False	False										ZNF184	-
chr6	ENSG00000096654.11	27501871	-0.010995573229306003	0.0286433618048606	False	False	27501894	GTTTT	AAAAC						0.01501568360334393	2.4580544486744555	21.0	0.690999251108805	False	False										ZNF184	-
chr6	ENSG00000096654.11	27504743	0.000379168163955961	0.0159914999169561	False	False	27504780	AC	GT	0.009700083760095565	0.07142521093434392	0.8921127919528247	11.0	0.13580756196873056	0.01501568360334393	2.4580544486744555	21.0	0.690999251108805	False	False										ZNF184	-
chr6	ENSG00000096654.11	27514472	0.0039518021551731	0.0277255597113086	False	False	27514515	ATCT	AGAT	-0.0001770382987973107	0.06967330033729198	0.9979750542983314	1.0	0.0025409776476822445	0.01501568360334393	2.4580544486744555	21.0	0.690999251108805	False	False										ZNF184	-
chr6	ENSG00000096654.11	27538355	-0.0108240886750111	0.0300487313024454	False	False	27538380	AAC	GTT	-0.013186538747015421	0.07052842887503917	0.8518745345664963	6.0	0.18696770872890223	0.01501568360334393	2.4580544486744555	21.0	0.690999251108805	False	False										ZNF184	-
chr6	ENSG00000124613.4	27327608	0.31664751119285	0.0399808072281399	False	False	27327618	T	A	0.21076574130335154	0.07148455583894442	0.0036015791819261366	20.0	2.9484094687278932	4.0653790684288845e-11	6.985717009243555	15.0	3.365760517520179e-08	False	False										ZNF391	+
chr6	ENSG00000124613.4	27342165	0.14478504346180598	0.038064662524882005	False	False	27342202	GT	AC	0.033135234769169734	0.07828303439266167	0.6726527366521388	44.0	0.42327478777797434	4.0653790684288845e-11	6.985717009243555	15.0	3.365760517520179e-08	False	False										ZNF391	+
chr6	ENSG00000124613.4	27385165	-0.121064409893104	0.041868816704102	False	False	27385175	T	A	-0.1947727930943716	0.07172673779570637	0.00723801948429276	20.0	2.7154837802484146	4.0653790684288845e-11	6.985717009243555	15.0	3.365760517520179e-08	False	False										ZNF391	+
chr6	ENSG00000124613.4	27387307	-0.087800022823145	0.0366403512909846	False	False	27387374	AGAT	ATCT	-0.06771029787655895	0.0710835397412047	0.3419877198327188	10.0	0.9525453870625074	4.0653790684288845e-11	6.985717009243555	15.0	3.365760517520179e-08	False	False										ZNF391	+
chr6	ENSG00000124613.4	27416544	-0.281419265576736	0.0405208759411348	False	False	27416554	T	A	-0.3364965170504334	0.06867941614629837	2.066216644757704e-06	19.0	4.8995250095551315	4.0653790684288845e-11	6.985717009243555	15.0	3.365760517520179e-08	False	False										ZNF391	+
chr6	ENSG00000124613.4	27424037	0.360530224208719	0.0360080478342226	False	False	27424054	A	T	0.353223328849996	0.068231196457188	5.768875459365754e-07	19.0	5.176859665235795	4.0653790684288845e-11	6.985717009243555	15.0	3.365760517520179e-08	False	False										ZNF391	+
chr6	ENSG00000124613.4	27426364	-0.356027505839168	0.0364875405022719	False	False	27426374	A	T	-0.3520324545040496	0.06862995486062377	7.265013379075508e-07	21.0	5.129428617853093	4.0653790684288845e-11	6.985717009243555	15.0	3.365760517520179e-08	False	False										ZNF391	+
chr6	ENSG00000124613.4	27433916	-0.43554033146060495	0.0375547224050218	False	False	27433950	AG	CT	-0.4203639468590595	0.06368387721896933	3.49541272134053e-10	4.0	6.600790737248751	4.0653790684288845e-11	6.985717009243555	15.0	3.365760517520179e-08	False	False										ZNF391	+
chr6	ENSG00000124613.4	27434457	-0.42311688026407	0.0258283712148995	False	False	27434467	A	T	-0.4079782058401381	0.06538069124355002	2.668934332335312e-09	12.0	6.240041181583351	4.0653790684288845e-11	6.985717009243555	15.0	3.365760517520179e-08	False	False										ZNF391	+
chr6	ENSG00000124613.4	27437420	-0.431538239979325	0.0224208033659877	False	False	27437437	A	T	-0.4036700329589018	0.0685750021808714	1.920300984676825e-08	29.0	5.886547869064498	4.0653790684288845e-11	6.985717009243555	15.0	3.365760517520179e-08	False	False										ZNF391	+
chr6	ENSG00000124613.4	27454212	0.438632186445023	0.0239092328661077	False	False	27454240	AGAGGG	CCCTCT	0.4091328052011564	0.06436101334153642	1.3560513284938886e-09	6.0	6.356842193115626	4.0653790684288845e-11	6.985717009243555	15.0	3.365760517520179e-08	False	False										ZNF391	+
chr6	ENSG00000124613.4	27467016	0.19377444891099602	0.0473700305655109	False	False	27467050	ATTT	AAAT	0.23649322268956055	0.06887724699695054	0.0007247672112140058	8.0	3.4335463886939475	4.0653790684288845e-11	6.985717009243555	15.0	3.365760517520179e-08	False	False										ZNF391	+
chr6	ENSG00000124613.4	27244232	0.055816352461155	0.0393933141747439	False	False	27244242	T	A						4.0653790684288845e-11	6.985717009243555	15.0	3.365760517520179e-08	False	False										ZNF391	+
chr6	ENSG00000124613.4	27249976	0.0662909438375556	0.030766387724064998	False	False	27250009	GT	AC	0.047351414822508014	0.07508029011237016	0.5290651834111789	30.0	0.6306770358990187	4.0653790684288845e-11	6.985717009243555	15.0	3.365760517520179e-08	False	False										ZNF391	+
chr6	ENSG00000124613.4	27262295	-0.138782091015904	0.0406867125905297	False	False	27262335	GT	AC	-0.12567159656905105	0.07197246000402124	0.0824086547192285	17.0	1.7461067269623622	4.0653790684288845e-11	6.985717009243555	15.0	3.365760517520179e-08	False	False										ZNF391	+
chr6	ENSG00000124613.4	27290556	0.1634263447209	0.10825042629855901	False	False	27290574	T	A						4.0653790684288845e-11	6.985717009243555	15.0	3.365760517520179e-08	False	False										ZNF391	+
chr6	ENSG00000158553.3	27327608	-0.11611839619658	0.0894389525509665	False	False	27327618	T	A										False	False										POM121L2	-
chr6	ENSG00000158553.3	27342165	-0.0427009707634965	0.065786230159626	False	False	27342202	GT	AC										False	False										POM121L2	-
chr6	ENSG00000158553.3	27184826	0.17222889354665902	0.11100922927215699	True	False	27184859	AAAAC	GTTTT										False	False										POM121L2	-
chr6	ENSG00000158553.3	27188956	0.11960101792361601	0.10121961192227802	False	False	27188967	A	T										False	False										POM121L2	-
chr6	ENSG00000158553.3	27189170	0.0910272844538278	0.0848535333823505	False	False	27189205	GTTT	AAAC										False	False										POM121L2	-
chr6	ENSG00000158553.3	27189355	-0.144062769138281	0.10562217254877802	False	False	27189365	T	A										False	False										POM121L2	-
chr6	ENSG00000158553.3	27190239	0.0152728427051168	0.0460456516516062	False	False	27190267	GTTTTT	AAAAAC										False	False										POM121L2	-
chr6	ENSG00000158553.3	27227127	0.0269272065440668	0.0546476403650959	False	False	27227162	AC	GT										False	False										POM121L2	-
chr6	ENSG00000158553.3	27232365	-0.0673048373737812	0.0769563951540964	False	False	27232406	GT	AC										False	False										POM121L2	-
chr6	ENSG00000158553.3	27233411	-0.000597933634330289	0.0448070384893758	False	False	27233433	T	A										False	False										POM121L2	-
chr6	ENSG00000158553.3	27234966	0.00269956772108174	0.0385945077054723	False	False	27235008	ATTT	AAAT										False	False										POM121L2	-
chr6	ENSG00000158553.3	27244232	-0.0243808005267966	0.0602380495639943	False	False	27244242	T	A										False	False										POM121L2	-
chr6	ENSG00000158553.3	27249976	0.00041008104094495296	0.0339930354867372	False	False	27250009	GT	AC										False	False										POM121L2	-
chr6	ENSG00000158553.3	27262295	-0.0418476979434655	0.0749292466016253	False	False	27262335	GT	AC										False	False										POM121L2	-
chr6	ENSG00000096696.9	7461038	0.0133871263927959	0.0632034544865942	False	False	7461057	A	T	-0.01884562846825324	0.07493985761957984	0.8017356618359222	29.0	0.2514767050121719	0.08446511094780411	1.735147751588678	23.0	1.0	False	False										DSP	+
chr6	ENSG00000096696.9	7475305	-0.0077276694705539	0.0634897848741944	False	False	7475315	A	T	-0.03591602437153245	0.07231077632510956	0.6199790008036375	16.0	0.496689790883365	0.08446511094780411	1.735147751588678	23.0	1.0	False	False										DSP	+
chr6	ENSG00000096696.9	7486681	-0.000899466532334026	0.0256837176467217	False	False	7486711	T	A						0.08446511094780411	1.735147751588678	23.0	1.0	False	False										DSP	+
chr6	ENSG00000096696.9	7489020	-0.0222023887273953	0.0601056078165742	False	False	7489035	T	A						0.08446511094780411	1.735147751588678	23.0	1.0	False	False										DSP	+
chr6	ENSG00000096696.9	7500042	0.016051813718023	0.0553096413067015	False	False	7500084	GT	AC	0.07400878283184499	0.07694009342709376	0.3374815691706413	39.0	0.9619013902286667	0.08446511094780411	1.735147751588678	23.0	1.0	False	False										DSP	+
chr6	ENSG00000096696.9	7501162	-0.00527758802462241	0.0246308521490558	False	False	7501176	A	T	-0.09357244948560578	0.07547718680598263	0.21673919932948385	33.0	1.2397447950218097	0.08446511094780411	1.735147751588678	23.0	1.0	False	False										DSP	+
chr6	ENSG00000096696.9	7503910	-0.00260929778979403	0.0341101926208552	False	False	7503925	T	A	-0.03061340347773378	0.07085489523335836	0.6661672558752778	8.0	0.43205770577896563	0.08446511094780411	1.735147751588678	23.0	1.0	False	False										DSP	+
chr6	ENSG00000096696.9	7509297	0.0076839589531669	0.0352880258070827	False	False	7509308	A	T	0.08347373533380173	0.07688241390921892	0.27915281860895186	39.0	1.0857324983625736	0.08446511094780411	1.735147751588678	23.0	1.0	False	False										DSP	+
chr6	ENSG00000096696.9	7519614	-0.00576961766426681	0.0321043015223403	False	False	7519624	T	A	-0.042121697565572734	0.07082520640479906	0.5527012420451696	8.0	0.594727494683568	0.08446511094780411	1.735147751588678	23.0	1.0	False	False										DSP	+
chr6	ENSG00000096696.9	7526779	-0.0106108971860131	0.025972681255867002	False	False	7526799	A	T	-0.06923407103524812	0.08012919581517321	0.3889062361159277	52.0	0.8640305238423222	0.08446511094780411	1.735147751588678	23.0	1.0	False	False										DSP	+
chr6	ENSG00000096696.9	7531059	0.0110176599338119	0.0331516810274727	False	False	7531078	A	T	0.0706013987392321	0.07518973887681754	0.3490296379665573	31.0	0.9389765118734823	0.08446511094780411	1.735147751588678	23.0	1.0	False	False										DSP	+
chr6	ENSG00000096696.9	7549386	0.0584484248259597	0.051460199580722	True	False	7549399	T	A	0.1197253459427173	0.0770567714958709	0.12215350961924945	41.0	1.5537290703793996	0.08446511094780411	1.735147751588678	23.0	1.0	False	False										DSP	+
chr6	ENSG00000096696.9	7551863	0.0221149320651837	0.0444196560912479	False	False	7551874	A	T	0.07703507213078863	0.07738441040588398	0.3209489862678748	41.0	0.9954856763363181	0.08446511094780411	1.735147751588678	23.0	1.0	False	False										DSP	+
chr6	ENSG00000096696.9	7570068	0.00161756408533454	0.0179040118758919	False	False	7570079	A	T	0.05341645196708447	0.07636273403993653	0.4851841733665026	36.0	0.6995094222156647	0.08446511094780411	1.735147751588678	23.0	1.0	False	False										DSP	+
chr6	ENSG00000096696.9	7573352	-0.0170481212533785	0.0313708128006119	False	False	7573372	GT	AC	-0.04594061625132365	0.07228106353282919	0.5258090099780484	16.0	0.6355830144980915	0.08446511094780411	1.735147751588678	23.0	1.0	False	False										DSP	+
chr6	ENSG00000096696.9	7577555	-0.00506029062042115	0.0238211961264774	False	False	7577580	GTTT	AAAC	0.049309884980316764	0.06992883410602238	0.4815250758791787	3.0	0.705143816720235	0.08446511094780411	1.735147751588678	23.0	1.0	False	False										DSP	+
chr6	ENSG00000096696.9	7596499	-0.00183901132478185	0.0214450867847619	False	False	7596509	A	T						0.08446511094780411	1.735147751588678	23.0	1.0	False	False										DSP	+
chr6	ENSG00000096696.9	7605242	0.00603490277257371	0.0250828680551778	False	False	7605259	CT	AG						0.08446511094780411	1.735147751588678	23.0	1.0	False	False										DSP	+
chr6	ENSG00000096696.9	7615729	0.0102355115282689	0.0232040340680208	False	False	7615745	A	T	0.049881274251062965	0.07682731957071427	0.517048638053508	38.0	0.6492647996804142	0.08446511094780411	1.735147751588678	23.0	1.0	False	False										DSP	+
chr6	ENSG00000096696.9	7620325	-0.0026141677383171	0.0233454608949564	False	False	7620362	AG	CT	-0.05123840236682154	0.07061779613252228	0.4689484151382999	7.0	0.7255735122442349	0.08446511094780411	1.735147751588678	23.0	1.0	False	False										DSP	+
chr6	ENSG00000096696.9	7628212	-0.00679662812658008	0.0219628989536112	False	False	7628269	ATCC	ATGG	0.03818114997520671	0.07083643129723212	0.5904862874498837	8.0	0.5390044257734736	0.08446511094780411	1.735147751588678	23.0	1.0	False	False										DSP	+
chr6	ENSG00000096696.9	7642339	0.000609099317503418	0.0172447805104844	False	False	7642369	T	A	-0.01164814058996461	0.07052977638783067	0.8689902469130989	6.0	0.16515209868118055	0.08446511094780411	1.735147751588678	23.0	1.0	False	False										DSP	+
chr6	ENSG00000096696.9	7648914	-0.0010341713857449	0.0168327028761599	False	False	7648936	T	A	0.011749362881773409	0.07351638730616912	0.8731975081375947	22.0	0.15981964446704336	0.08446511094780411	1.735147751588678	23.0	1.0	False	False										DSP	+
chr6	ENSG00000096696.9	7655100	0.00516557423409174	0.0172702948194745	False	False	7655111	A	T	0.032982306374626194	0.07491238955847522	0.6602696622198612	29.0	0.4402783914519349	0.08446511094780411	1.735147751588678	23.0	1.0	False	False										DSP	+
chr6	ENSG00000096696.9	7655234	-9.461613026613629e-05	0.0193725081909492	False	False	7655247	GT	AC	0.0015265574652589715	0.07001392262181609	0.9826259123114136	3.0	0.02180362716576748	0.08446511094780411	1.735147751588678	23.0	1.0	False	False										DSP	+
chr6	ENSG00000096696.9	7656597	0.00026789195241975897	0.0185057179419336	False	False	7656615	AAAC	GTTT	0.024301004874282852	0.07016551372340582	0.7294471946249486	4.0	0.34633830189112574	0.08446511094780411	1.735147751588678	23.0	1.0	False	False										DSP	+
chr6	ENSG00000096696.9	7679145	-0.0120861753706841	0.0310888881088548	False	False	7679167	T	A	-0.1296871423347594	0.07474126754682395	0.08446511094780411	31.0	1.735147751588678	0.08446511094780411	1.735147751588678	23.0	1.0	True	False	7496546.0	0.05441082678092927	0.21986030637440854	chr6:7496546						DSP	+
chr6	ENSG00000124784.4	7475305	0.247022819736191	0.0575386363848561	True	True	7475315	A	T	0.2904687564440531	0.06923773074556247	4.170776765531653e-05	16.0	4.195237962253256	1.557114244410271e-05	4.442742367684877	15.0	0.0032010928434179227	False	False										RIOK1	+
chr6	ENSG00000124784.4	7486681	0.00490380853427167	0.0748427974562584	False	False	7486711	T	A						1.557114244410271e-05	4.442742367684877	15.0	0.0032010928434179227	False	False										RIOK1	+
chr6	ENSG00000124784.4	7489020	-0.0690597509661731	0.0455245013291479	False	False	7489035	T	A						1.557114244410271e-05	4.442742367684877	15.0	0.0032010928434179227	False	False										RIOK1	+
chr6	ENSG00000124784.4	7500042	-0.12217148297337099	0.0380627668558442	False	False	7500084	GT	AC	-0.11083003138993658	0.07667637247603691	0.15020101262588256	39.0	1.4454261177336403	1.557114244410271e-05	4.442742367684877	15.0	0.0032010928434179227	False	False										RIOK1	+
chr6	ENSG00000124784.4	7501162	-0.0067114369295536705	0.0190686046699152	False	False	7501176	A	T	0.01966408317753009	0.07579514601845258	0.7956045978678643	33.0	0.25943723589823026	1.557114244410271e-05	4.442742367684877	15.0	0.0032010928434179227	False	False										RIOK1	+
chr6	ENSG00000124784.4	7503910	0.00892746747636943	0.0246405437290527	False	False	7503925	T	A	-0.01812059390723316	0.07087648127816526	0.7984740438445034	8.0	0.2556644119523401	1.557114244410271e-05	4.442742367684877	15.0	0.0032010928434179227	False	False										RIOK1	+
chr6	ENSG00000124784.4	7509297	0.00172517484520676	0.0198613546277212	False	False	7509308	A	T	0.06807792378254844	0.07697268363228794	0.3777213325705257	39.0	0.8844426434157949	1.557114244410271e-05	4.442742367684877	15.0	0.0032010928434179227	False	False										RIOK1	+
chr6	ENSG00000124784.4	7294924	-0.00759239561220403	0.026021489321877003	False	False	7294952	AAAT	ATTT	-0.013861758152539948	0.07106007742993307	0.8455374126431126	9.0	0.19507096887430175	1.557114244410271e-05	4.442742367684877	15.0	0.0032010928434179227	False	False										RIOK1	+
chr6	ENSG00000124784.4	7328162	0.000107191110052371	0.0146360961245404	False	False	7328195	AAAT	ATTT	-0.00909098971429747	0.07070775607760488	0.8978260551188781	7.0	0.12857132256212048	1.557114244410271e-05	4.442742367684877	15.0	0.0032010928434179227	False	False										RIOK1	+
chr6	ENSG00000124784.4	7336741	-0.221930044963638	0.0556866249650059	False	False	7336759	CTTT	AAAG	-0.2547390467717557	0.06753889640105372	0.00021209320157449942	2.0	3.7717383662754274	1.557114244410271e-05	4.442742367684877	15.0	0.0032010928434179227	False	False										RIOK1	+
chr6	ENSG00000124784.4	7347091	0.187182800420864	0.0585805916586864	False	False	7347103	A	T	0.19918377814097854	0.0772318370987572	0.01080222917282347	46.0	2.579037164249765	1.557114244410271e-05	4.442742367684877	15.0	0.0032010928434179227	False	False										RIOK1	+
chr6	ENSG00000124784.4	7376623	0.035387825913929	0.048252355264992004	False	False	7376674	AAAT	ATTT	-0.013290191660801141	0.07515796437551575	0.8598440074095819	30.0	0.1768301173565405	1.557114244410271e-05	4.442742367684877	15.0	0.0032010928434179227	False	False										RIOK1	+
chr6	ENSG00000124784.4	7397126	0.0524927502144606	0.0404335104865017	False	False	7397153	GT	AC	0.14186776180518934	0.07219482867967188	0.050879502232999085	19.0	1.9650681967077719	1.557114244410271e-05	4.442742367684877	15.0	0.0032010928434179227	False	False										RIOK1	+
chr6	ENSG00000124784.4	7429809	-0.139108859752962	0.0507072904316792	False	False	7429820	A	T	-0.16874790860123032	0.07387828371921028	0.023544457307350917	29.0	2.284134120421526	1.557114244410271e-05	4.442742367684877	15.0	0.0032010928434179227	False	False										RIOK1	+
chr6	ENSG00000124784.4	7430423	0.00648944454983425	0.0247660731514239	False	False	7430439	GTT	AAC	0.12000581941700893	0.06985127777260501	0.08732550247010275	5.0	1.7180189574724436	1.557114244410271e-05	4.442742367684877	15.0	0.0032010928434179227	False	False										RIOK1	+
chr6	ENSG00000124784.4	7431154	0.00125713019861809	0.0212119930594483	False	False	7431190	A	T	-0.01588561592493785	0.07452619402326079	0.8314474466219782	27.0	0.21315479923716085	1.557114244410271e-05	4.442742367684877	15.0	0.0032010928434179227	False	False										RIOK1	+
chr6	ENSG00000164304.11	7461038	-0.0335633760325178	0.0435532641213068	False	False	7461057	A	T	-0.11660081742872395	0.07444190289481363	0.1190466927054269	29.0	1.5663331120576116	0.04775742502653087	1.992345311013837	13.0	1.0	False	False										CAGE1	-
chr6	ENSG00000164304.11	7486681	-0.000752364583157876	0.0357126366532257	False	False	7486711	T	A						0.04775742502653087	1.992345311013837	13.0	1.0	False	False										CAGE1	-
chr6	ENSG00000164304.11	7489020	0.00166934999752043	0.0422753275373845	False	False	7489035	T	A						0.04775742502653087	1.992345311013837	13.0	1.0	False	False										CAGE1	-
chr6	ENSG00000164304.11	7244127	-0.0081280752201336	0.0245049396494689	False	False	7244138	A	T	-0.04861537434951135	0.07683212104787379	0.5277533991255753	38.0	0.6327480445218908	0.04775742502653087	1.992345311013837	13.0	1.0	False	False										CAGE1	-
chr6	ENSG00000164304.11	7277296	0.0568322181865543	0.0481972643202547	True	False	7277318	AAAC	GTTT	0.12200577022680098	0.0701824262914643	0.08367771287297253	7.0	1.7384091242459583	0.04775742502653087	1.992345311013837	13.0	1.0	False	False										CAGE1	-
chr6	ENSG00000164304.11	7280941	0.00129889315586803	0.0340725252131259	False	False	7280952	T	A						0.04775742502653087	1.992345311013837	13.0	1.0	False	False										CAGE1	-
chr6	ENSG00000164304.11	7294924	-0.009001766211805321	0.0237586808419814	False	False	7294952	AAAT	ATTT	-0.008764727065552747	0.07106417570395193	0.9019666317619456	9.0	0.12333537930652919	0.04775742502653087	1.992345311013837	13.0	1.0	False	False										CAGE1	-
chr6	ENSG00000164304.11	7328162	0.00312907707740509	0.0290874293298711	False	False	7328195	AAAT	ATTT	0.11590396130357113	0.07023411819600711	0.10046103408567188	7.0	1.6502515341633548	0.04775742502653087	1.992345311013837	13.0	1.0	False	False										CAGE1	-
chr6	ENSG00000164304.11	7336741	-0.000454701205125164	0.0188963392230805	False	False	7336759	CTTT	AAAG	-0.010520321474656064	0.06983916445579269	0.8804106490840437	2.0	0.1506364166386225	0.04775742502653087	1.992345311013837	13.0	1.0	False	False										CAGE1	-
chr6	ENSG00000164304.11	7347091	0.00341592021986686	0.0238740849702798	False	False	7347103	A	T	-0.01568942677423069	0.07880134003840157	0.8424349470097512	46.0	0.19910101486326118	0.04775742502653087	1.992345311013837	13.0	1.0	False	False										CAGE1	-
chr6	ENSG00000164304.11	7376623	-0.0143147373100983	0.0306477612676644	False	False	7376674	AAAT	ATTT	-0.08563939984801637	0.07488846294623841	0.2543507129615989	30.0	1.1435593211399724	0.04775742502653087	1.992345311013837	13.0	1.0	False	False										CAGE1	-
chr6	ENSG00000164304.11	7397126	-0.0022342117835902	0.0246194792689272	False	False	7397153	GT	AC	0.02442019896844732	0.07291074600052376	0.7380491959463604	19.0	0.33493278162689344	0.04775742502653087	1.992345311013837	13.0	1.0	False	False										CAGE1	-
chr6	ENSG00000164304.11	7429809	0.00129276217962981	0.0276898893275306	False	False	7429820	A	T	-0.05349238733747776	0.0748458552475393	0.4757302566813125	29.0	0.7147007293932476	0.04775742502653087	1.992345311013837	13.0	1.0	False	False										CAGE1	-
chr6	ENSG00000164304.11	7430423	-0.00154470023108328	0.0234977594162533	False	False	7430439	GTT	AAC	0.0232488477047835	0.07034073686544856	0.7413514948510611	5.0	0.3305175456045493	0.04775742502653087	1.992345311013837	13.0	1.0	False	False										CAGE1	-
chr6	ENSG00000164304.11	7431154	-0.0127405388450006	0.0281065012131431	False	False	7431190	A	T	-0.03745540562672199	0.07448329762769862	0.615670500933005	27.0	0.5028698623675489	0.04775742502653087	1.992345311013837	13.0	1.0	False	False										CAGE1	-
chr6	ENSG00000168566.11	7500042	0.00613728643652516	0.0209468932910672	False	False	7500084	GT	AC	0.05211960084602423	0.07704681427886373	0.4996746809491416	39.0	0.676466656458789	0.021169421677764123	2.3264114653617467	21.0	0.8440972860126855	False	False										SNRNP48	+
chr6	ENSG00000168566.11	7501162	-0.00240853353672957	0.016939720402674	False	False	7501176	A	T	-0.06389267543863858	0.07565490791812111	0.3995341869204581	33.0	0.8445278329832557	0.021169421677764123	2.3264114653617467	21.0	0.8440972860126855	False	False										SNRNP48	+
chr6	ENSG00000168566.11	7503910	-0.0128200895125411	0.0247579650430635	False	False	7503925	T	A	-0.040074205402574746	0.07083117652663615	0.572187044762048	8.0	0.5657707152090689	0.021169421677764123	2.3264114653617467	21.0	0.8440972860126855	False	False										SNRNP48	+
chr6	ENSG00000168566.11	7509297	0.0190010439925703	0.0363359754684405	False	False	7509308	A	T	0.006439551149604426	0.07715007530861487	0.9335789099803896	39.0	0.08346785306229457	0.021169421677764123	2.3264114653617467	21.0	0.8440972860126855	False	False										SNRNP48	+
chr6	ENSG00000168566.11	7519614	-0.0213338942143893	0.0327055208257455	False	False	7519624	T	A	-0.12739431020015393	0.0703105348092943	0.07151208839542884	8.0	1.8118808304571985	0.021169421677764123	2.3264114653617467	21.0	0.8440972860126855	False	False										SNRNP48	+
chr6	ENSG00000168566.11	7526779	-0.0019989161593321303	0.019327984869983002	False	False	7526799	A	T	-0.04175501646174083	0.08025188244602639	0.6035971956507058	52.0	0.5202995268032905	0.021169421677764123	2.3264114653617467	21.0	0.8440972860126855	False	False										SNRNP48	+
chr6	ENSG00000168566.11	7531059	-0.0031109382916021	0.019293379565796003	False	False	7531078	A	T	0.047852393892030484	0.07529148465369001	0.5258875605807944	31.0	0.6355618316218878	0.021169421677764123	2.3264114653617467	21.0	0.8440972860126855	False	False										SNRNP48	+
chr6	ENSG00000168566.11	7549386	0.00237707160650543	0.0153144369171132	False	False	7549399	T	A	0.0363983904556229	0.07756362165765637	0.6394914133611899	41.0	0.46927141458498395	0.021169421677764123	2.3264114653617467	21.0	0.8440972860126855	False	False										SNRNP48	+
chr6	ENSG00000168566.11	7551863	-0.00696509985965355	0.0200618249479358	False	False	7551874	A	T	-0.050867186559264914	0.0775145741963447	0.5125864209487098	41.0	0.6562273880318061	0.021169421677764123	2.3264114653617467	21.0	0.8440972860126855	False	False										SNRNP48	+
chr6	ENSG00000168566.11	7573352	-0.0819970636176414	0.0404061802474979	False	False	7573372	GT	AC	-0.094470474087199	0.07203385364407057	0.19127222311100792	16.0	1.3114732769121438	0.021169421677764123	2.3264114653617467	21.0	0.8440972860126855	False	False										SNRNP48	+
chr6	ENSG00000168566.11	7577555	-0.0448100996411782	0.0455633399504655	False	False	7577580	GTTT	AAAC	-0.09751004225578136	0.06968035533705623	0.16321457040017429	3.0	1.399390714701554	0.021169421677764123	2.3264114653617467	21.0	0.8440972860126855	False	False										SNRNP48	+
chr6	ENSG00000168566.11	7596499	-0.129090013649559	0.0826398625056641	False	False	7596509	A	T						0.021169421677764123	2.3264114653617467	21.0	0.8440972860126855	False	False										SNRNP48	+
chr6	ENSG00000168566.11	7605242	-0.158454852342673	0.0605351402679142	False	False	7605259	CT	AG						0.021169421677764123	2.3264114653617467	21.0	0.8440972860126855	False	False										SNRNP48	+
chr6	ENSG00000168566.11	7615729	-0.126102916978564	0.0615303280593113	False	False	7615745	A	T	-0.13688334173496008	0.07619901344138688	0.07421817976093963	38.0	1.7963925719360168	0.021169421677764123	2.3264114653617467	21.0	0.8440972860126855	False	False										SNRNP48	+
chr6	ENSG00000168566.11	7620325	-0.111473040417672	0.0359115575718572	True	True	7620362	AG	CT	-0.08082756923512598	0.07047931980558343	0.2528233641896199	7.0	1.1468267494364035	0.021169421677764123	2.3264114653617467	21.0	0.8440972860126855	False	False										SNRNP48	+
chr6	ENSG00000168566.11	7628212	0.00477580546337301	0.0218390107556332	False	False	7628269	ATCC	ATGG	-0.03347902784826836	0.07084838205400333	0.6370558642542306	8.0	0.4725447057174767	0.021169421677764123	2.3264114653617467	21.0	0.8440972860126855	False	False										SNRNP48	+
chr6	ENSG00000168566.11	7642339	-0.0234904029355292	0.0367918450780842	False	False	7642369	T	A	-0.0019154185467109405	0.07053443219614651	0.9783624158535972	6.0	0.02715579451160004	0.021169421677764123	2.3264114653617467	21.0	0.8440972860126855	False	False										SNRNP48	+
chr6	ENSG00000168566.11	7648914	-0.0169280482171189	0.0287930952677153	False	False	7648936	T	A	-0.0012494874332788673	0.0735214048178122	0.9864590149942774	22.0	0.0169948797411465	0.021169421677764123	2.3264114653617467	21.0	0.8440972860126855	False	False										SNRNP48	+
chr6	ENSG00000168566.11	7655100	0.0447753874478799	0.0364800709297979	False	False	7655111	A	T	-0.0246599453309023	0.07493037543921854	0.7424633883461087	29.0	0.32910478809632776	0.021169421677764123	2.3264114653617467	21.0	0.8440972860126855	False	False										SNRNP48	+
chr6	ENSG00000168566.11	7655234	-0.00031778375163178397	0.013551518416563999	False	False	7655247	GT	AC	0.011389161158513435	0.07000946319115894	0.8709311819564035	3.0	0.16268030976634743	0.021169421677764123	2.3264114653617467	21.0	0.8440972860126855	False	False										SNRNP48	+
chr6	ENSG00000168566.11	7656597	9.9070903104451e-05	0.0135435570799058	False	False	7656615	AAAC	GTTT	0.011752754118307413	0.07018139315148224	0.8671728279306568	4.0	0.16746253658629737	0.021169421677764123	2.3264114653617467	21.0	0.8440972860126855	False	False										SNRNP48	+
chr6	ENSG00000168566.11	7679145	-0.0468027273888331	0.0373634082651924	False	False	7679167	T	A	-0.13552071867225154	0.0746824388665767	0.07128403913094364	31.0	1.8146263128118374	0.021169421677764123	2.3264114653617467	21.0	0.8440972860126855	False	False										SNRNP48	+
chr6	ENSG00000153162.8	7628212	0.0026915777613927302	0.014455149842226999	False	False	7628269	ATCC	ATGG	0.05433720003906575	0.07078339344363586	0.443602282976364	8.0	0.7676546347320002	0.003988844208112384	2.9121641118184116	23.0	0.32519013197813723	False	False										BMP6	+
chr6	ENSG00000153162.8	7642339	-0.0112261786848547	0.0215146310149263	False	False	7642369	T	A	0.06811760181453966	0.07037073086732276	0.3342166340221584	6.0	0.9679820143259396	0.003988844208112384	2.9121641118184116	23.0	0.32519013197813723	False	False										BMP6	+
chr6	ENSG00000153162.8	7648914	-0.00147411911678314	0.0179116617808723	False	False	7648936	T	A	-0.08699508599642022	0.07324272328075297	0.23644902372589865	22.0	1.1877642187463715	0.003988844208112384	2.9121641118184116	23.0	0.32519013197813723	False	False										BMP6	+
chr6	ENSG00000153162.8	7655100	0.00267041570486957	0.0233997976278179	False	False	7655111	A	T	0.08835538770541501	0.07466002816751623	0.23821437601394646	29.0	1.1834363028523138	0.003988844208112384	2.9121641118184116	23.0	0.32519013197813723	False	False										BMP6	+
chr6	ENSG00000153162.8	7655234	0.00130883545930164	0.0161804870728596	False	False	7655247	GT	AC	0.11355123899650475	0.06956116352669807	0.10413906729172973	3.0	1.6323941872094043	0.003988844208112384	2.9121641118184116	23.0	0.32519013197813723	False	False										BMP6	+
chr6	ENSG00000153162.8	7656597	-0.000766289352747582	0.0179335972066319	False	False	7656615	AAAC	GTTT	-0.12174996511543335	0.06966411130498433	0.08203298210230253	4.0	1.747671259056489	0.003988844208112384	2.9121641118184116	23.0	0.32519013197813723	False	False										BMP6	+
chr6	ENSG00000153162.8	7679145	-0.00201637638604606	0.0146230621529361	False	False	7679167	T	A	0.03927263681510811	0.07531968458742988	0.6027348246623893	31.0	0.5214126563358223	0.003988844208112384	2.9121641118184116	23.0	0.32519013197813723	False	False										BMP6	+
chr6	ENSG00000153162.8	7718692	-0.0201573990993387	0.0348071481482078	False	False	7718703	T	A						0.003988844208112384	2.9121641118184116	23.0	0.32519013197813723	False	False										BMP6	+
chr6	ENSG00000153162.8	7741517	-0.0368486847614028	0.0531358759875025	False	False	7741542	ATT	AAT						0.003988844208112384	2.9121641118184116	23.0	0.32519013197813723	False	False										BMP6	+
chr6	ENSG00000153162.8	7746209	0.0105327856062026	0.0288286157919573	False	False	7746221	AG	CT	0.18222090569109647	0.06901115571734702	0.008923183586246691	4.0	2.6404557900381955	0.003988844208112384	2.9121641118184116	23.0	0.32519013197813723	False	False										BMP6	+
chr6	ENSG00000153162.8	7779564	-0.000372523421941628	0.0165567451929231	False	False	7779574	T	A	-0.0016688764978878884	0.07198147483510213	0.9815268117404826	14.0	0.02318480555880542	0.003988844208112384	2.9121641118184116	23.0	0.32519013197813723	False	False										BMP6	+
chr6	ENSG00000153162.8	7780927	-0.0047029334962623605	0.022688991331125	False	False	7780962	ATT	AAT	-0.029239109364332088	0.06981316789915082	0.6757865978048947	2.0	0.41881940390629	0.003988844208112384	2.9121641118184116	23.0	0.32519013197813723	False	False										BMP6	+
chr6	ENSG00000153162.8	7792220	0.00775008474021718	0.0262515154478828	False	False	7792267	ATGG	ATCC	0.06466301315241457	0.07003935187791273	0.3569790755855585	4.0	0.9232383141570216	0.003988844208112384	2.9121641118184116	23.0	0.32519013197813723	False	False										BMP6	+
chr6	ENSG00000153162.8	7801139	-0.00025360443691201497	0.0227087830987849	False	False	7801153	G	C	0.07298309036674734	0.08282401236525222	0.3796772113731551	62.0	0.8811827425709997	0.003988844208112384	2.9121641118184116	23.0	0.32519013197813723	False	False										BMP6	+
chr6	ENSG00000153162.8	7804518	0.0110407619383187	0.0360201491473807	False	False	7804529	T	A	0.11058973282203148	0.07645124179990569	0.14987812355851865	38.0	1.446539391884252	0.003988844208112384	2.9121641118184116	23.0	0.32519013197813723	False	False										BMP6	+
chr6	ENSG00000153162.8	7805124	0.00770896350125078	0.0245172316801218	False	False	7805134	T	A	0.021552638227898258	0.0703434109514477	0.7596219885689686	5.0	0.3063917136855118	0.003988844208112384	2.9121641118184116	23.0	0.32519013197813723	False	False										BMP6	+
chr6	ENSG00000153162.8	7834755	-0.0192187193541632	0.0311194267204335	False	False	7834766	T	A						0.003988844208112384	2.9121641118184116	23.0	0.32519013197813723	False	False										BMP6	+
chr6	ENSG00000153162.8	7854141	-0.0323402616748138	0.041299401451267995	True	False	7854151	A	T	-0.21471329109160384	0.07626567022620657	0.005470158484507682	43.0	2.8153334318672725	0.003988844208112384	2.9121641118184116	23.0	0.32519013197813723	False	False										BMP6	+
chr6	ENSG00000153162.8	7861318	-0.0218655808913187	0.0330419142620012	False	False	7861337	A	T	-0.02936651678793875	0.07829226382469702	0.7080823587209325	44.0	0.3750883593517344	0.003988844208112384	2.9121641118184116	23.0	0.32519013197813723	False	False										BMP6	+
chr6	ENSG00000153162.8	7871309	-0.00222394669166743	0.0238095694544974	False	False	7871325	GT	AC	0.04016736788041146	0.06995750049338645	0.5664865712802729	3.0	0.5741681391862872	0.003988844208112384	2.9121641118184116	23.0	0.32519013197813723	False	False										BMP6	+
chr6	ENSG00000153162.8	7875162	0.00362806608660699	0.0140861645914053	False	False	7875176	AT	AT	0.048677742832019616	0.06993100512090124	0.4871695057890605	3.0	0.6960824136284384	0.003988844208112384	2.9121641118184116	23.0	0.32519013197813723	False	False										BMP6	+
chr6	ENSG00000153162.8	7899759	0.0117279842130177	0.0364564644718738	False	False	7899797	AGGG	CCCT	-0.015365441598489847	0.07760588969717212	0.8432926060459345	41.0	0.19799324069922683	0.003988844208112384	2.9121641118184116	23.0	0.32519013197813723	False	False										BMP6	+
chr6	ENSG00000153162.8	7925720	0.00215143375477482	0.0156694362584306	False	False	7925746	AC	GT	0.01100362161829507	0.07273489298632152	0.8799130850742221	18.0	0.1512839459372602	0.003988844208112384	2.9121641118184116	23.0	0.32519013197813723	False	False										BMP6	+
chr6	ENSG00000153162.8	7954873	-0.008685001491958229	0.0183544118750625	False	False	7954900	AACC	GGTT	-0.053206529459428685	0.06991483142405011	0.4475243689837296	3.0	0.7610192054489613	0.003988844208112384	2.9121641118184116	23.0	0.32519013197813723	False	False										BMP6	+
chr6	ENSG00000153162.8	7962052	-0.00553741005668252	0.0175834070976966	False	False	7962088	GT	AC	-0.004822957065837638	0.07905602203046977	0.9514299098423848	47.0	0.0610068270824299	0.003988844208112384	2.9121641118184116	23.0	0.32519013197813723	False	False										BMP6	+
chr6	ENSG00000111799.16	75743769	0.0012202256842753	0.0142418646261433	False	False	75743810	GT	AC	0.030203108972748426	0.07734702004750936	0.6966731306839472	40.0	0.3904883336707293	0.033729951521025064	2.140121962854521	10.0	0.7195161342601206	False	False										COL12A1	-
chr6	ENSG00000111799.16	75758438	0.0011007305557447198	0.0168392186741764	False	False	75758492	AC	GT	0.004169027217073892	0.07832536431164898	0.9576161903067548	44.0	0.05322703895108282	0.033729951521025064	2.140121962854521	10.0	0.7195161342601206	False	False										COL12A1	-
chr6	ENSG00000111799.16	75867158	-0.00146146716418248	0.0182439284332859	False	False	75867168	A	T	-0.009763528381956677	0.07714799759435532	0.8994433007756273	39.0	0.12655582369478172	0.033729951521025064	2.140121962854521	10.0	0.7195161342601206	False	False										COL12A1	-
chr6	ENSG00000111799.16	75923187	0.0015737540105648302	0.0172945180981843	False	False	75923197	A	T	-0.029126469052609277	0.07409348300747329	0.6947024976269199	25.0	0.39310433077726276	0.033729951521025064	2.140121962854521	10.0	0.7195161342601206	False	False										COL12A1	-
chr6	ENSG00000111799.16	75930862	0.0008616558802412809	0.0162611336025105	False	False	75930872	T	A	-0.0387004099532202	0.0738667489643704	0.6009667821667315	24.0	0.5239219336955974	0.033729951521025064	2.140121962854521	10.0	0.7195161342601206	False	False										COL12A1	-
chr6	ENSG00000111799.16	75957407	0.0331006894943945	0.0307471436222678	True	False	75957417	T	A	0.11159574860423747	0.07286555556364928	0.1273376130823676	21.0	1.5315295099446091	0.033729951521025064	2.140121962854521	10.0	0.7195161342601206	False	False										COL12A1	-
chr6	ENSG00000111799.16	75993024	0.0018573631497836801	0.0214098017036769	False	False	75993052	GT	AC	0.04008603906183869	0.07118978386868953	0.5740159694268145	10.0	0.563086961126022	0.033729951521025064	2.140121962854521	10.0	0.7195161342601206	False	False										COL12A1	-
chr6	ENSG00000111799.16	76008724	-0.0288677741840689	0.0309378523523633	False	False	76008734	A	T	-0.03319745501390637	0.07250763767321709	0.6475850267535221	17.0	0.45784769824557203	0.033729951521025064	2.140121962854521	10.0	0.7195161342601206	False	False										COL12A1	-
chr6	ENSG00000111799.16	76012520	0.00642942739242619	0.0197564819040892	False	False	76012591	ATATG	ATATC	0.02091390253527488	0.06948960262408928	0.7637436616660764	0.0	0.3009644859880788	0.033729951521025064	2.140121962854521	10.0	0.7195161342601206	False	False										COL12A1	-
chr6	ENSG00000112695.7	75867158	0.0125379486765342	0.0306226058177806	False	False	75867168	A	T	0.06502849838846664	0.0769883763025202	0.3995055836090145	39.0	0.8446534595422808	0.06159835454697081	1.8805336134827328	14.0	1.0	False	False										COX7A2	-
chr6	ENSG00000112695.7	75923187	0.00634996843130236	0.0184274133547879	False	False	75923197	A	T	0.006653996467626768	0.07412329068247685	0.9285692509202664	25.0	0.08976930741149367	0.06159835454697081	1.8805336134827328	14.0	1.0	False	False										COX7A2	-
chr6	ENSG00000112695.7	75930862	0.00201364650019907	0.0165545507925388	False	False	75930872	T	A	0.04849451899958194	0.07383515391902352	0.5121382009089237	24.0	0.656794445810553	0.06159835454697081	1.8805336134827328	14.0	1.0	False	False										COX7A2	-
chr6	ENSG00000112695.7	75938984	0.000114370042631756	0.0179851657794343	False	False	75939000	A	T	0.04954290459114335	0.07550006624801911	0.5125593501000258	32.0	0.6561968360185804	0.06159835454697081	1.8805336134827328	14.0	1.0	False	False										COX7A2	-
chr6	ENSG00000112695.7	75957407	0.0164726150084495	0.0322519327110482	False	False	75957417	T	A	0.13659499267974892	0.07263629413503336	0.06159835454697081	21.0	1.8805336134827328	0.06159835454697081	1.8805336134827328	14.0	1.0	True	False	75924559.0	0.026087957923075892	0.18285164749156674	chr6:75924559						COX7A2	-
chr6	ENSG00000112695.7	75993024	0.0175419018790283	0.0248064506313454	False	False	75993052	GT	AC	0.06053470594440179	0.07111638952996553	0.3956883431653747	10.0	0.851206119215247	0.06159835454697081	1.8805336134827328	14.0	1.0	False	False										COX7A2	-
chr6	ENSG00000112695.7	76008724	-0.00652477403441058	0.0246552851680444	False	False	76008734	A	T	-0.08665301775490943	0.07227474096565457	0.23204475601170976	17.0	1.1989391673653662	0.06159835454697081	1.8805336134827328	14.0	1.0	False	False										COX7A2	-
chr6	ENSG00000112695.7	76012520	-0.0178937534384744	0.0237038527715084	True	False	76012591	ATATG	ATATC	0.010050748711255244	0.0695012939944996	0.8851576091199671	0.0	0.14461239688646185	0.06159835454697081	1.8805336134827328	14.0	1.0	False	False										COX7A2	-
chr6	ENSG00000112695.7	76035441	-0.00609306262770298	0.0215557281855257	False	False	76035456	A	T	-0.08660184550822664	0.06941153902121762	0.2135728355691285	1.0	1.2476577630954748	0.06159835454697081	1.8805336134827328	14.0	1.0	False	False										COX7A2	-
chr6	ENSG00000112695.7	76038204	-0.00113898767204896	0.0173029248476744	False	False	76038222	GTTT	AAAC	0.025174092325974496	0.0696512207280713	0.7181478945649837	1.0	0.36143074109580775	0.06159835454697081	1.8805336134827328	14.0	1.0	False	False										COX7A2	-
chr6	ENSG00000112695.7	76043782	-0.00820621500165317	0.0195614404021989	False	False	76043803	AAC	GTT	-0.04228914226860316	0.06978054898616558	0.5451649260951104	2.0	0.6060305182893767	0.06159835454697081	1.8805336134827328	14.0	1.0	False	False										COX7A2	-
chr6	ENSG00000112695.7	76045206	0.00292233831789892	0.0186419797743299	False	False	76045248	CCTT	AAGG	-0.02223161249589177	0.07141091765433236	0.7558886017224946	11.0	0.3113195184454127	0.06159835454697081	1.8805336134827328	14.0	1.0	False	False										COX7A2	-
chr6	ENSG00000112695.7	76050863	-0.00948771733447488	0.0224509409273923	False	False	76050885	T	A	0.004922378436533335	0.07905598373109271	0.9504299407437444	47.0	0.06226446379159234	0.06159835454697081	1.8805336134827328	14.0	1.0	False	False										COX7A2	-
chr6	ENSG00000112695.7	76057779	-0.00288949636799582	0.0215190870918998	False	False	76057812	AC	GT	-0.09674941498076504	0.07589158234953823	0.20408630525773655	35.0	1.274837234716766	0.06159835454697081	1.8805336134827328	14.0	1.0	False	False										COX7A2	-
chr6	ENSG00000112697.11	75867158	0.0221905128862274	0.0366535789369036	False	False	75867168	A	T	0.11444493572863375	0.07664475709269374	0.13726397429540538	39.0	1.4931867497502105	0.024413108777485516	2.272088457346141	14.0	0.725077948209126	False	False										TMEM30A	-
chr6	ENSG00000112697.11	75923187	0.0174600989882374	0.0284416594358548	False	False	75923197	A	T	0.03494361971585935	0.07407966247583624	0.6377035980533934	25.0	0.47170327925370176	0.024413108777485516	2.272088457346141	14.0	0.725077948209126	False	False										TMEM30A	-
chr6	ENSG00000112697.11	75930862	0.0406607011865792	0.0555404454282055	False	False	75930872	T	A	0.020030018152719188	0.07390729676898193	0.7866846109562041	24.0	0.27101543458325433	0.024413108777485516	2.272088457346141	14.0	0.725077948209126	False	False										TMEM30A	-
chr6	ENSG00000112697.11	75938984	0.0847900767507362	0.0665769122125494	True	False	75939000	A	T	0.03033566539993485	0.07555810431732063	0.6885507840954683	32.0	0.4014879101854442	0.024413108777485516	2.272088457346141	14.0	0.725077948209126	False	False										TMEM30A	-
chr6	ENSG00000112697.11	75957407	0.000727789046190682	0.0137880473725879	False	False	75957417	T	A	-0.09456016857063763	0.07299500551922795	0.19677620673516855	21.0	1.2954334053133143	0.024413108777485516	2.272088457346141	14.0	0.725077948209126	False	False										TMEM30A	-
chr6	ENSG00000112697.11	75993024	-0.000822108813176701	0.0503609103092125	False	False	75993052	GT	AC	0.04208649308462438	0.07118392303732599	0.5550401271870676	10.0	0.5912359320594893	0.024413108777485516	2.272088457346141	14.0	0.725077948209126	False	False										TMEM30A	-
chr6	ENSG00000112697.11	76008724	-0.0068830801778046605	0.021387286265389	False	False	76008734	A	T	-0.062458048314421935	0.07240598231320954	0.3894399854236463	17.0	0.8626089491368902	0.024413108777485516	2.272088457346141	14.0	0.725077948209126	False	False										TMEM30A	-
chr6	ENSG00000112697.11	76012520	-0.00962228989196837	0.0296608576063151	False	False	76012591	ATATG	ATATC	-0.06384670423759478	0.06936299527010466	0.35839754308302385	0.0	0.9204721334332662	0.024413108777485516	2.272088457346141	14.0	0.725077948209126	False	False										TMEM30A	-
chr6	ENSG00000112697.11	76035441	-0.0101498659178148	0.0269974536770646	False	False	76035456	A	T	-0.07894526836017646	0.06945584769930338	0.2570154650374508	1.0	1.1366252227163913	0.024413108777485516	2.272088457346141	14.0	0.725077948209126	False	False										TMEM30A	-
chr6	ENSG00000112697.11	76038204	0.0128823783117662	0.0330046431724016	False	False	76038222	GTTT	AAAC	0.09647232426053888	0.06934832197281697	0.16568755609382174	1.0	1.3911270167193652	0.024413108777485516	2.272088457346141	14.0	0.725077948209126	False	False										TMEM30A	-
chr6	ENSG00000112697.11	76043782	-0.00641878439869286	0.0286422808784539	False	False	76043803	AAC	GTT	-0.06970065125780975	0.06967316798905025	0.3182990189780569	2.0	1.0003944598695989	0.024413108777485516	2.272088457346141	14.0	0.725077948209126	False	False										TMEM30A	-
chr6	ENSG00000112697.11	76045206	-0.0115667645874068	0.0322013439729558	False	False	76045248	CCTT	AAGG	-0.10161761111778653	0.07105882376058822	0.15429504939687566	11.0	1.430049158429038	0.024413108777485516	2.272088457346141	14.0	0.725077948209126	False	False										TMEM30A	-
chr6	ENSG00000112697.11	76057779	-0.0123776446178629	0.0347005307769775	False	False	76057812	AC	GT	-0.0804724860157612	0.07600199580436533	0.29116614058371065	35.0	1.0588206949578434	0.024413108777485516	2.272088457346141	14.0	0.725077948209126	False	False										TMEM30A	-
chr6	ENSG00000112697.11	76090952	-0.0238922762698133	0.0397204680037978	False	False	76090963	T	A						0.024413108777485516	2.272088457346141	14.0	0.725077948209126	False	False										TMEM30A	-
chr6	ENSG00000118407.10	75923187	0.0220408523041392	0.0293796476644447	False	False	75923197	A	T	0.05673442104561556	0.07400553905125715	0.44429835711102816	25.0	0.7666239821092392	0.007360686608059709	2.7069331564400367	23.0	0.4757064918365909	False	False										FILIP1	-
chr6	ENSG00000118407.10	75930862	0.00671619720208328	0.0267793594867698	False	False	75930872	T	A	-0.03812147235200379	0.07386839402456867	0.6064265203542003	24.0	0.5160728462476735	0.007360686608059709	2.7069331564400367	23.0	0.4757064918365909	False	False										FILIP1	-
chr6	ENSG00000118407.10	75938984	0.0190026458713052	0.0335209701723687	False	False	75939000	A	T	0.02586027335193935	0.0755676138590813	0.7326007112398509	32.0	0.3422137081126269	0.007360686608059709	2.7069331564400367	23.0	0.4757064918365909	False	False										FILIP1	-
chr6	ENSG00000118407.10	75957407	0.00172016857571116	0.0157254034042174	False	False	75957417	T	A	-0.013573834246333344	0.07331680230430301	0.8533213651614897	21.0	0.1851394744412726	0.007360686608059709	2.7069331564400367	23.0	0.4757064918365909	False	False										FILIP1	-
chr6	ENSG00000118407.10	75993024	0.0009264542189908221	0.0195478837426813	False	False	75993052	GT	AC	0.08662898913721652	0.07097920687307148	0.2237403189086319	10.0	1.220484039672784	0.007360686608059709	2.7069331564400367	23.0	0.4757064918365909	False	False										FILIP1	-
chr6	ENSG00000118407.10	76008724	-0.16125237275954402	0.0632443684233212	False	False	76008734	A	T	-0.16139983771743796	0.07159646023243511	0.025318924422586597	17.0	2.2542991258710234	0.007360686608059709	2.7069331564400367	23.0	0.4757064918365909	False	False										FILIP1	-
chr6	ENSG00000118407.10	76012520	0.0311972923259039	0.0543003416398912	False	False	76012591	ATATG	ATATC	-0.051830049525275625	0.06941138464745769	0.4560869799445378	0.0	0.7467081918697034	0.007360686608059709	2.7069331564400367	23.0	0.4757064918365909	False	False										FILIP1	-
chr6	ENSG00000118407.10	76038204	0.146644403783109	0.0630588038578044	False	False	76038222	GTTT	AAAC	0.1404593204186792	0.06898259170112063	0.04301460018892876	1.0	2.036156035239213	0.007360686608059709	2.7069331564400367	23.0	0.4757064918365909	False	False										FILIP1	-
chr6	ENSG00000118407.10	76043782	-0.00446971171284305	0.0190666781577424	False	False	76043803	AAC	GTT	-0.005476944470912248	0.06984198203119077	0.9375711814995776	2.0	0.07841908708241264	0.007360686608059709	2.7069331564400367	23.0	0.4757064918365909	False	False										FILIP1	-
chr6	ENSG00000118407.10	76045206	-0.141745310045162	0.0640306627772579	False	False	76045248	CCTT	AAGG	-0.1334287201538613	0.07078988659456907	0.06092916999792061	11.0	1.8848556845138078	0.007360686608059709	2.7069331564400367	23.0	0.4757064918365909	False	False										FILIP1	-
chr6	ENSG00000118407.10	76050863	0.14436613801493398	0.06584017081376099	False	False	76050885	T	A	0.13993731547473529	0.0782790500284768	0.07572159289988054	47.0	1.787672633020305	0.007360686608059709	2.7069331564400367	23.0	0.4757064918365909	False	False										FILIP1	-
chr6	ENSG00000118407.10	76057779	-0.15991452252390198	0.0677419620893341	False	False	76057812	AC	GT	-0.16029329390883978	0.07526333845810734	0.03461316510306207	35.0	2.129765928441526	0.007360686608059709	2.7069331564400367	23.0	0.4757064918365909	False	False										FILIP1	-
chr6	ENSG00000118407.10	76090952	-0.0028680038285561604	0.0256435170507562	False	False	76090963	T	A						0.007360686608059709	2.7069331564400367	23.0	0.4757064918365909	False	False										FILIP1	-
chr6	ENSG00000118407.10	76245987	-0.0325049106168311	0.0640045795781997	False	False	76246008	AAAT	ATTT						0.007360686608059709	2.7069331564400367	23.0	0.4757064918365909	False	False										FILIP1	-
chr6	ENSG00000118407.10	76267797	-0.0353522264796627	0.0347312757640589	False	False	76267824	AT	AT	0.0040227727848162675	0.07647129252665097	0.9581080314943442	36.0	0.05260500577277798	0.007360686608059709	2.7069331564400367	23.0	0.4757064918365909	False	False										FILIP1	-
chr6	ENSG00000118407.10	76270962	-0.00817393305464975	0.0232453435173387	False	False	76271027	AT	AT	-0.10155072053097794	0.07520210677746568	0.1786408555007399	32.0	1.3503706861761435	0.007360686608059709	2.7069331564400367	23.0	0.4757064918365909	False	False										FILIP1	-
chr6	ENSG00000118407.10	76107198	-0.184550046354915	0.0643005004528089	False	False	76107220	AT	AT	-0.1905601797270824	0.07316977282329927	0.009973671875500044	27.0	2.6043565857075177	0.007360686608059709	2.7069331564400367	23.0	0.4757064918365909	False	False										FILIP1	-
chr6	ENSG00000118407.10	76110733	0.0153110458504582	0.0276988430857425	False	False	76110743	A	T	0.053375440654375265	0.07169347201497234	0.457477858378943	13.0	0.7444951284159935	0.007360686608059709	2.7069331564400367	23.0	0.4757064918365909	False	False										FILIP1	-
chr6	ENSG00000118407.10	76149082	0.0665356357562798	0.0543551509999434	False	False	76149093	A	T	0.07652934247484224	0.07715538640393117	0.3226881524389537	40.0	0.9918859335910598	0.007360686608059709	2.7069331564400367	23.0	0.4757064918365909	False	False										FILIP1	-
chr6	ENSG00000118407.10	76165072	0.0844371389086091	0.0411876016361347	False	False	76165088	A	T	0.060472032210393774	0.07747300864297749	0.4361752347556228	41.0	0.7805561352221376	0.007360686608059709	2.7069331564400367	23.0	0.4757064918365909	False	False										FILIP1	-
chr6	ENSG00000118407.10	76175288	0.12836295615093699	0.0567322254289406	False	False	76175298	A	T	0.12652960810437364	0.07121878076298219	0.07719585157929826	13.0	1.776632606579818	0.007360686608059709	2.7069331564400367	23.0	0.4757064918365909	False	False										FILIP1	-
chr6	ENSG00000118407.10	76200354	-0.0222354245247943	0.0308735747700033	False	False	76200381	GT	AC	0.04991635749185665	0.07593381500746636	0.5118188296876811	34.0	0.6573666486656637	0.007360686608059709	2.7069331564400367	23.0	0.4757064918365909	False	False										FILIP1	-
chr6	ENSG00000118407.10	76204453	0.00691525127609764	0.026967639270062	False	False	76204504	AC	GT	-0.03906665407962915	0.07155681968750331	0.5857223445877079	12.0	0.5459529119689448	0.007360686608059709	2.7069331564400367	23.0	0.4757064918365909	False	False										FILIP1	-
chr6	ENSG00000118407.10	76205939	-0.0458057784519268	0.0388560982459388	False	False	76205980	AC	GT	0.008332268484808947	0.07332101216025144	0.9096450020016468	21.0	0.11364093646985973	0.007360686608059709	2.7069331564400367	23.0	0.4757064918365909	False	False										FILIP1	-
chr6	ENSG00000181315.6	26552994	0.17663492555247798	0.0324305619557081	False	False	26553052	ATCT	AGAT	0.09859402030670993	0.07036615731869111	0.16271696065762872	7.0	1.4011568069601088	2.1861582976158066e-07	5.370780875413885	13.0	7.078058018872326e-05	False	False										ZNF322	-
chr6	ENSG00000181315.6	26556093	0.24805015322284502	0.0304342907318516	False	False	26556103	T	A	0.17157460665471627	0.07073116500413122	0.01619290843617379	13.0	2.4257285546575553	2.1861582976158066e-07	5.370780875413885	13.0	7.078058018872326e-05	False	False										ZNF322	-
chr6	ENSG00000181315.6	26559492	-0.24018008792866	0.0516416735283584	False	False	26559502	A	T	-0.18837944697813197	0.06892964872020389	0.006831439972775849	4.0	2.73292335701279	2.1861582976158066e-07	5.370780875413885	13.0	7.078058018872326e-05	False	False										ZNF322	-
chr6	ENSG00000181315.6	26570677	0.0755539790266434	0.0311633593023152	False	False	26570704	AAAAC	GTTTT	0.03260446185941656	0.07014892494030171	0.6425805714283588	4.0	0.4647891879620918	2.1861582976158066e-07	5.370780875413885	13.0	7.078058018872326e-05	False	False										ZNF322	-
chr6	ENSG00000181315.6	26578018	-0.236812316404135	0.03218696146820799	False	False	26578041	GTT	AAC	-0.255628739290708	0.06853286442118171	0.00024966674622224237	8.0	3.730016853223778	2.1861582976158066e-07	5.370780875413885	13.0	7.078058018872326e-05	False	False										ZNF322	-
chr6	ENSG00000181315.6	26589145	-0.0779426675985725	0.0348897515466154	False	False	26589176	GTT	AAC	-0.15487139720065188	0.06933941828231359	0.02660553342021089	4.0	2.233526052527541	2.1861582976158066e-07	5.370780875413885	13.0	7.078058018872326e-05	False	False										ZNF322	-
chr6	ENSG00000181315.6	26589763	0.319666390323468	0.0247971296892891	False	False	26589773	A	T	0.2652546112460943	0.06767205734921379	0.00012117986691869868	4.0	3.919706620965854	2.1861582976158066e-07	5.370780875413885	13.0	7.078058018872326e-05	False	False										ZNF322	-
chr6	ENSG00000181315.6	26601356	-0.00101805461222866	0.0204914668051179	False	False	26601366	T	A						2.1861582976158066e-07	5.370780875413885	13.0	7.078058018872326e-05	False	False										ZNF322	-
chr6	ENSG00000181315.6	26603782	0.00889374929200277	0.0225491027336541	False	False	26603814	AAC	GTT	0.019637763340484525	0.06982956108428796	0.7788220822320827	2.0	0.28122421271960607	2.1861582976158066e-07	5.370780875413885	13.0	7.078058018872326e-05	False	False										ZNF322	-
chr6	ENSG00000181315.6	26620090	0.25766354207068	0.0372876233622136	False	False	26620101	T	A	0.21265810536759647	0.07126428674313519	0.003222088173527379	19.0	2.9840768088243244	2.1861582976158066e-07	5.370780875413885	13.0	7.078058018872326e-05	False	False										ZNF322	-
chr6	ENSG00000181315.6	26628947	0.0024742043533833896	0.0185342948193516	False	False	26628960	AG	CT	0.03511455871637738	0.06963033346660515	0.6145897229962184	1.0	0.5042997350173312	2.1861582976158066e-07	5.370780875413885	13.0	7.078058018872326e-05	False	False										ZNF322	-
chr6	ENSG00000181315.6	26632777	0.369319429389812	0.0228006461543412	False	False	26632808	GTTT	AAAC	0.3108400953930348	0.06638316106995254	5.150473982501588e-06	2.0	4.6825142156981805	2.1861582976158066e-07	5.370780875413885	13.0	7.078058018872326e-05	False	False										ZNF322	-
chr6	ENSG00000181315.6	26652919	-0.00170956748088214	0.0194531188144899	False	False	26652934	A	T	0.013705543314461324	0.07411796945449498	0.8535014018250012	25.0	0.1849152562507247	2.1861582976158066e-07	5.370780875413885	13.0	7.078058018872326e-05	False	False										ZNF322	-
chr6	ENSG00000111802.9	24558502	0.00617108231615666	0.0184941245694452	False	False	24558522	A	T	-0.027742556151664915	0.07068346166459911	0.6951141211498841	7.0	0.3924900605930483	0.0008101182168864902	3.4048413771483466	18.0	0.08929214698019146	False	False										TDP2	-
chr6	ENSG00000111802.9	24567413	0.00441293805156766	0.0225800645892167	False	False	24567432	A	T						0.0008101182168864902	3.4048413771483466	18.0	0.08929214698019146	False	False										TDP2	-
chr6	ENSG00000111802.9	24586533	0.00341671477199454	0.0158698582536076	False	False	24586560	GTTT	AAAC	-0.04421098235596353	0.06994554566257176	0.5280441846950991	3.0	0.632077167132904	0.0008101182168864902	3.4048413771483466	18.0	0.08929214698019146	False	False										TDP2	-
chr6	ENSG00000111802.9	24597174	0.0148420938947131	0.0332237707073986	False	False	24597223	ATCC	ATGG						0.0008101182168864902	3.4048413771483466	18.0	0.08929214698019146	False	False										TDP2	-
chr6	ENSG00000111802.9	24606171	0.0157162871919441	0.0299306946847639	False	False	24606181	T	A	0.08002054996301304	0.0753504843698004	0.2897090537464289	32.0	1.0619779107230842	0.0008101182168864902	3.4048413771483466	18.0	0.08929214698019146	False	False										TDP2	-
chr6	ENSG00000111802.9	24607588	-0.0018781620827721102	0.0241377247328475	False	False	24607615	AAAAG	CTTTT	-0.024541377572750003	0.07195989530686006	0.7334426188496047	14.0	0.3410424302050149	0.0008101182168864902	3.4048413771483466	18.0	0.08929214698019146	False	False										TDP2	-
chr6	ENSG00000111802.9	24644839	0.0068339693418262605	0.0406813333875759	False	False	24644849	A	T	0.049908437648319884	0.0779895688714399	0.5231063222070376	43.0	0.639937345090217	0.0008101182168864902	3.4048413771483466	18.0	0.08929214698019146	False	False										TDP2	-
chr6	ENSG00000111802.9	24646069	-0.0129435064647189	0.0298584940003901	False	False	24646116	AC	GT	-0.03311529110079909	0.07852432891437228	0.6737883745136868	45.0	0.4217201414979302	0.0008101182168864902	3.4048413771483466	18.0	0.08929214698019146	False	False										TDP2	-
chr6	ENSG00000111802.9	24652952	0.00195737045186776	0.0435229838691042	False	False	24652967	AT	AT	-0.05315821890419828	0.07132757873772534	0.4570020004268328	11.0	0.7452687984778426	0.0008101182168864902	3.4048413771483466	18.0	0.08929214698019146	False	False										TDP2	-
chr6	ENSG00000111802.9	24674632	0.0429327372619408	0.0475015191375019	False	False	24674655	GTTT	AAAC	-0.017886736595033408	0.07105553613494267	0.8015116518355025	9.0	0.251728965369629	0.0008101182168864902	3.4048413771483466	18.0	0.08929214698019146	False	False										TDP2	-
chr6	ENSG00000111802.9	24681777	-0.259930099919245	0.0421676072457591	False	False	24681820	CT	AG	-0.21849776690066489	0.06798981669393495	0.001521096849062525	1.0	3.2136837180229674	0.0008101182168864902	3.4048413771483466	18.0	0.08929214698019146	False	False										TDP2	-
chr6	ENSG00000111802.9	24705543	0.0126660780570564	0.0231325712076406	False	False	24705582	AAAAC	GTTTT	0.013918591260590687	0.07124014840850336	0.8453002301924921	10.0	0.19537566346407748	0.0008101182168864902	3.4048413771483466	18.0	0.08929214698019146	False	False										TDP2	-
chr6	ENSG00000111802.9	24709643	0.00616877685355395	0.0243832046263608	False	False	24709654	A	T	-0.014835030353389863	0.07311919511671056	0.8394429114182795	20.0	0.20288831584798842	0.0008101182168864902	3.4048413771483466	18.0	0.08929214698019146	False	False										TDP2	-
chr6	ENSG00000111802.9	24710827	-0.00136439902617488	0.0181232232651953	False	False	24710838	A	T	0.012524063361238456	0.0751587077038412	0.867847540816861	30.0	0.1666348949291258	0.0008101182168864902	3.4048413771483466	18.0	0.08929214698019146	False	False										TDP2	-
chr6	ENSG00000111802.9	24714682	-0.0389243573460463	0.046180572554648	False	False	24714693	A	T	-0.07798376836951468	0.07271038922630597	0.2848587387437612	19.0	1.072525799948556	0.0008101182168864902	3.4048413771483466	18.0	0.08929214698019146	False	False										TDP2	-
chr6	ENSG00000111802.9	24716951	-0.00337432640356611	0.0175804046734355	False	False	24716968	T	A	-0.024303197962767097	0.08004042866948398	0.7618094067417461	51.0	0.30363652927352297	0.0008101182168864902	3.4048413771483466	18.0	0.08929214698019146	False	False										TDP2	-
chr6	ENSG00000111802.9	24742587	-0.0133758890008736	0.0555997049257377	False	False	24742602	T	A	0.04997935631345197	0.07226703186783642	0.4900328952545381	16.0	0.6915927639709258	0.0008101182168864902	3.4048413771483466	18.0	0.08929214698019146	False	False										TDP2	-
chr6	ENSG00000111802.9	24746274	-0.0357677799749046	0.0380906354500907	False	False	24746293	GTTT	AAAC	-0.11863983859678615	0.06918122355601578	0.08786482228222826	1.0	1.7149138523218503	0.0008101182168864902	3.4048413771483466	18.0	0.08929214698019146	False	False										TDP2	-
chr6	ENSG00000111802.9	24755341	-0.0052281409630718706	0.0402078270363309	False	False	24755373	A	T	-0.06862338866596161	0.0710790948058305	0.3355026025191866	10.0	0.9654510774711295	0.0008101182168864902	3.4048413771483466	18.0	0.08929214698019146	False	False										TDP2	-
chr6	ENSG00000112293.10	24558502	0.0894721498380269	0.0678600537741659	False	False	24558522	A	T	0.184747327595869	0.06949346821630732	0.008484513285083345	7.0	2.658484780480653	8.204989900020009e-05	4.018669213814892	20.0	0.01606554995749226	False	False										GPLD1	-
chr6	ENSG00000112293.10	24567413	0.00254533107751601	0.0465916208561566	False	False	24567432	A	T						8.204989900020009e-05	4.018669213814892	20.0	0.01606554995749226	False	False										GPLD1	-
chr6	ENSG00000112293.10	24586533	-0.0237339109127612	0.031029821874851003	False	False	24586560	GTTT	AAAC	-0.002702714307952048	0.07001374848652346	0.9692449617546596	3.0	0.038602622575939896	8.204989900020009e-05	4.018669213814892	20.0	0.01606554995749226	False	False										GPLD1	-
chr6	ENSG00000112293.10	24342176	0.0135155000121118	0.0209820393987064	False	False	24342202	AC	GT	0.039476893579960835	0.07101150763454972	0.5788914971533874	9.0	0.5559224820732277	8.204989900020009e-05	4.018669213814892	20.0	0.01606554995749226	False	False										GPLD1	-
chr6	ENSG00000112293.10	24342922	-0.0214245591428149	0.0261414528883328	False	False	24342933	A	T	-0.0072734764600745	0.07832397311200585	0.926125656276972	44.0	0.09286398750064925	8.204989900020009e-05	4.018669213814892	20.0	0.01606554995749226	False	False										GPLD1	-
chr6	ENSG00000112293.10	24367078	0.0281125304626621	0.0350461706250353	False	False	24367088	T	A	0.08745675584022909	0.07061649969686039	0.21699900315931744	8.0	1.2384748071011713	8.204989900020009e-05	4.018669213814892	20.0	0.01606554995749226	False	False										GPLD1	-
chr6	ENSG00000112293.10	24393191	0.0328140898793279	0.0367822434288965	False	False	24393229	ATCT	AGAT	0.04080012044368213	0.0719216380626543	0.5711792926923853	14.0	0.5672857507519398	8.204989900020009e-05	4.018669213814892	20.0	0.01606554995749226	False	False										GPLD1	-
chr6	ENSG00000112293.10	24441369	-0.0236222178918663	0.0469306297191186	False	False	24441385	A	T	-0.08662808184683797	0.07552481420019751	0.25295025386666115	33.0	1.1470148290230606	8.204989900020009e-05	4.018669213814892	20.0	0.01606554995749226	False	False										GPLD1	-
chr6	ENSG00000112293.10	24444727	-0.0436802845771285	0.0331309295454643	False	False	24444737	T	A	-0.028578470736751512	0.0710378783228913	0.687897919476964	9.0	0.4022990468106698	8.204989900020009e-05	4.018669213814892	20.0	0.01606554995749226	False	False										GPLD1	-
chr6	ENSG00000112293.10	24446578	0.102728643836284	0.048014017960495994	False	False	24446588	A	T	0.13874767427395596	0.0752932257461296	0.06707477514398671	34.0	1.8427643775255333	8.204989900020009e-05	4.018669213814892	20.0	0.01606554995749226	False	False										GPLD1	-
chr6	ENSG00000112293.10	24451564	0.0907568664020203	0.0626631143878887	False	False	24451588	GTTTTT	AAAAAC	0.12167075345965522	0.07018533421422747	0.08453662882691085	7.0	1.73356378254577	8.204989900020009e-05	4.018669213814892	20.0	0.01606554995749226	False	False										GPLD1	-
chr6	ENSG00000112293.10	24453928	0.16468741777044799	0.0646324868925073	False	False	24453951	GT	AC	0.20799644433078848	0.07133743157972734	0.003980846036017107	19.0	2.915670493383685	8.204989900020009e-05	4.018669213814892	20.0	0.01606554995749226	False	False										GPLD1	-
chr6	ENSG00000112293.10	24466799	0.0152524210971784	0.075736940408164	False	False	24466815	GTTTT	AAAAC						8.204989900020009e-05	4.018669213814892	20.0	0.01606554995749226	False	False										GPLD1	-
chr6	ENSG00000112293.10	24476111	0.0280106743547218	0.0405071838876911	False	False	24476128	AC	GT	0.15898703965224226	0.06929351867354308	0.02279036981766725	4.0	2.294399861569521	8.204989900020009e-05	4.018669213814892	20.0	0.01606554995749226	False	False										GPLD1	-
chr6	ENSG00000112293.10	24480026	0.0314440594245005	0.0620890193113378	False	False	24480037	AT	AT	0.04120336765228541	0.06944577986135121	0.5536166812463883	0.0	0.5933170847033197	8.204989900020009e-05	4.018669213814892	20.0	0.01606554995749226	False	False										GPLD1	-
chr6	ENSG00000112293.10	24484129	-0.135614584799417	0.058582984825906	False	False	24484157	GTTTT	AAAAC	-0.18319841713752488	0.06882908428079569	0.008395486147309974	3.0	2.661642517139225	8.204989900020009e-05	4.018669213814892	20.0	0.01606554995749226	False	False										GPLD1	-
chr6	ENSG00000112293.10	24487046	-0.0139467505066707	0.0701540870630101	False	False	24487056	A	T						8.204989900020009e-05	4.018669213814892	20.0	0.01606554995749226	False	False										GPLD1	-
chr6	ENSG00000112293.10	24490980	0.10724477332912599	0.0659450725369889	False	False	24491005	A	T	0.14225260740499907	0.07825296303042148	0.07095674265258993	47.0	1.8178558599716819	8.204989900020009e-05	4.018669213814892	20.0	0.01606554995749226	False	False										GPLD1	-
chr6	ENSG00000112293.10	24500205	-0.150582015104629	0.0620581661252028	False	False	24500219	GT	AC	-0.1934218709699904	0.06852409153811702	0.0052314810229432095	2.0	2.8226842068004374	8.204989900020009e-05	4.018669213814892	20.0	0.01606554995749226	False	False										GPLD1	-
chr6	ENSG00000112293.10	24507547	0.20811482539620002	0.0677900264368902	False	False	24507559	T	A	0.2725211336037126	0.0746773070698247	0.00035184960012457384	41.0	3.6493165634494584	8.204989900020009e-05	4.018669213814892	20.0	0.01606554995749226	False	False										GPLD1	-
chr6	ENSG00000112293.10	24513305	-0.0363006675274929	0.100751967550107	False	False	24513320	T	A						8.204989900020009e-05	4.018669213814892	20.0	0.01606554995749226	False	False										GPLD1	-
chr6	ENSG00000112293.10	24520816	0.000702157791167408	0.013671559058263002	False	False	24520889	GT	AC	0.06493826769587903	0.07127780593796286	0.3633835337754319	11.0	0.9110587347820233	8.204989900020009e-05	4.018669213814892	20.0	0.01606554995749226	False	False										GPLD1	-
chr6	ENSG00000112293.10	24528126	0.0751898253562426	0.060060585081855	False	False	24528140	A	T	0.11352291928602198	0.06922288985296708	0.10253915237922673	1.0	1.6399621501955552	8.204989900020009e-05	4.018669213814892	20.0	0.01606554995749226	False	False										GPLD1	-
chr6	ENSG00000112294.8	24558502	0.0280149429812789	0.0403246801888988	False	False	24558522	A	T	0.1056114925579333	0.07031522639655241	0.134681572895053	7.0	1.5019718767926982	5.284458818897798e-08	5.70260643560454	18.0	2.741592253244373e-05	False	False										ALDH5A1	+
chr6	ENSG00000112294.8	24567413	-0.0469499897655079	0.0354737721043123	False	False	24567432	A	T						5.284458818897798e-08	5.70260643560454	18.0	2.741592253244373e-05	False	False										ALDH5A1	+
chr6	ENSG00000112294.8	24586533	-0.00760686822490152	0.0201765019930075	False	False	24586560	GTTT	AAAC	0.048715237057243344	0.06993087713489074	0.4868337313935728	3.0	0.6966198488155064	5.284458818897798e-08	5.70260643560454	18.0	2.741592253244373e-05	False	False										ALDH5A1	+
chr6	ENSG00000112294.8	24597174	0.010124685854709999	0.0280773434758647	False	False	24597223	ATCC	ATGG						5.284458818897798e-08	5.70260643560454	18.0	2.741592253244373e-05	False	False										ALDH5A1	+
chr6	ENSG00000112294.8	24606171	-0.00679449815798456	0.0198245340394693	False	False	24606181	T	A	-0.07296057932387354	0.07539142633576641	0.3345013021880177	32.0	0.9677569833860583	5.284458818897798e-08	5.70260643560454	18.0	2.741592253244373e-05	False	False										ALDH5A1	+
chr6	ENSG00000112294.8	24607588	-0.040207034698806	0.0357366767744436	False	False	24607615	AAAAG	CTTTT	-0.13087925928543578	0.07136241225857039	0.0681926416564564	14.0	1.8340083405703207	5.284458818897798e-08	5.70260643560454	18.0	2.741592253244373e-05	False	False										ALDH5A1	+
chr6	ENSG00000112294.8	24441369	-0.000757363690405479	0.0283604877612032	False	False	24441385	A	T	-0.12686584781072238	0.07519725235944183	0.09337457425677363	33.0	1.6871074916980395	5.284458818897798e-08	5.70260643560454	18.0	2.741592253244373e-05	False	False										ALDH5A1	+
chr6	ENSG00000112294.8	24444727	-0.00030270106074655	0.0484203404154434	False	False	24444737	T	A	0.06738117550369857	0.07090539212402186	0.3431199155078493	9.0	0.9502969165707592	5.284458818897798e-08	5.70260643560454	18.0	2.741592253244373e-05	False	False										ALDH5A1	+
chr6	ENSG00000112294.8	24446578	0.20199227377687198	0.0451381651361397	False	False	24446588	A	T	0.2366898766225668	0.07386825885655758	0.0016126582219578118	34.0	3.2042162667213714	5.284458818897798e-08	5.70260643560454	18.0	2.741592253244373e-05	False	False										ALDH5A1	+
chr6	ENSG00000112294.8	24451564	-0.0323435167725911	0.0614709880836548	False	False	24451588	GTTTTT	AAAAAC	0.001591682733503844	0.07071058854747563	0.982063719338468	7.0	0.022509821600978135	5.284458818897798e-08	5.70260643560454	18.0	2.741592253244373e-05	False	False										ALDH5A1	+
chr6	ENSG00000112294.8	24453928	0.03428385209473	0.0647558902385797	False	False	24453951	GT	AC	0.0801867022829687	0.0726976430292291	0.2714299187116507	19.0	1.1030165345350815	5.284458818897798e-08	5.70260643560454	18.0	2.741592253244373e-05	False	False										ALDH5A1	+
chr6	ENSG00000112294.8	24459478	-0.157543027320333	0.0626726706981689	False	False	24459499	T	A	-0.2165611317193656	0.06801988844749629	0.0016789191029618852	1.0	3.183791339007068	5.284458818897798e-08	5.70260643560454	18.0	2.741592253244373e-05	False	False										ALDH5A1	+
chr6	ENSG00000112294.8	24466799	0.0649574832160949	0.15699096336725	False	False	24466815	GTTTT	AAAAC						5.284458818897798e-08	5.70260643560454	18.0	2.741592253244373e-05	False	False										ALDH5A1	+
chr6	ENSG00000112294.8	24476111	0.0342365800543391	0.0367769682039951	False	False	24476128	AC	GT	0.15341877009945296	0.06935532416516431	0.02807697871139616	4.0	2.2120691085531963	5.284458818897798e-08	5.70260643560454	18.0	2.741592253244373e-05	False	False										ALDH5A1	+
chr6	ENSG00000112294.8	24480026	0.147989139323519	0.0611004330609568	False	False	24480037	AT	AT	0.15125059765346302	0.06870518325662146	0.028809552779068118	0.0	2.2014437700941034	5.284458818897798e-08	5.70260643560454	18.0	2.741592253244373e-05	False	False										ALDH5A1	+
chr6	ENSG00000112294.8	24484129	-0.28025778948682	0.0529489767080278	False	False	24484157	GTTTT	AAAAC	-0.2584972882922842	0.0676343670597734	0.00017576492402715128	3.0	3.8219813318254516	5.284458818897798e-08	5.70260643560454	18.0	2.741592253244373e-05	False	False										ALDH5A1	+
chr6	ENSG00000112294.8	24487046	0.0225832103600803	0.0433826607532276	False	False	24487056	A	T						5.284458818897798e-08	5.70260643560454	18.0	2.741592253244373e-05	False	False										ALDH5A1	+
chr6	ENSG00000112294.8	24490980	0.190423795068281	0.060481316258183	False	False	24491005	A	T	0.21509649895643268	0.07720643982760955	0.005981706395801746	47.0	2.785991679407975	5.284458818897798e-08	5.70260643560454	18.0	2.741592253244373e-05	False	False										ALDH5A1	+
chr6	ENSG00000112294.8	24500205	-0.30966447997096	0.0470246598218137	True	True	24500219	GT	AC	-0.34601111360788994	0.06552885453658727	3.2781755009172905e-07	2.0	5.280286311348517	5.284458818897798e-08	5.70260643560454	18.0	2.741592253244373e-05	False	False										ALDH5A1	+
chr6	ENSG00000112294.8	24513305	0.0305483306769205	0.0381352766955657	False	False	24513320	T	A						5.284458818897798e-08	5.70260643560454	18.0	2.741592253244373e-05	False	False										ALDH5A1	+
chr6	ENSG00000112294.8	24520816	-0.00161708397638052	0.0134909312544364	False	False	24520889	GT	AC	-0.03693313875640336	0.07137983849219212	0.6054485755022071	11.0	0.5174169560560619	5.284458818897798e-08	5.70260643560454	18.0	2.741592253244373e-05	False	False										ALDH5A1	+
chr6	ENSG00000112294.8	24528126	0.18855661193238601	0.045071804387521	False	False	24528140	A	T	0.2209992808608516	0.06795055733424056	0.0013373271831839952	1.0	3.2523542047460023	5.284458818897798e-08	5.70260643560454	18.0	2.741592253244373e-05	False	False										ALDH5A1	+
chr6	ENSG00000137261.9	24558502	0.00347013292879768	0.015101265326696001	False	False	24558522	A	T	-0.03496927657495878	0.07066743060617893	0.6212541825886435	7.0	0.4948429039374354	9.203384190703493e-13	7.74833773710126	30.0	1.9228753038096e-09	False	False										KIAA0319	-
chr6	ENSG00000137261.9	24567413	-0.00144177037049521	0.0179257558932426	False	False	24567432	A	T						9.203384190703493e-13	7.74833773710126	30.0	1.9228753038096e-09	False	False										KIAA0319	-
chr6	ENSG00000137261.9	24586533	0.10377805166818699	0.045930992918828	False	False	24586560	GTTT	AAAC	0.15765653113512115	0.06913840970843897	0.023623348196952432	3.0	2.2803031166028935	9.203384190703493e-13	7.74833773710126	30.0	1.9228753038096e-09	False	False										KIAA0319	-
chr6	ENSG00000137261.9	24597174	0.0203920934211614	0.0375432678853747	False	False	24597223	ATCC	ATGG						9.203384190703493e-13	7.74833773710126	30.0	1.9228753038096e-09	False	False										KIAA0319	-
chr6	ENSG00000137261.9	24606171	-0.00142329137455061	0.0286709610552312	False	False	24606181	T	A	-0.050761553456140834	0.07549544034256908	0.5022291995334389	32.0	0.6723790632361976	9.203384190703493e-13	7.74833773710126	30.0	1.9228753038096e-09	False	False										KIAA0319	-
chr6	ENSG00000137261.9	24607588	0.12068544973495302	0.0624632755036313	False	False	24607615	AAAAG	CTTTT	0.209601517576648	0.07038264048768332	0.003273173375062085	14.0	2.9780286179136377	9.203384190703493e-13	7.74833773710126	30.0	1.9228753038096e-09	False	False										KIAA0319	-
chr6	ENSG00000137261.9	24646069	0.42561938327717497	0.067109520955702	False	False	24646116	AC	GT	0.5009456794215889	0.06799843073120464	8.40776338459667e-12	45.0	7.3670182390209735	9.203384190703493e-13	7.74833773710126	30.0	1.9228753038096e-09	False	False										KIAA0319	-
chr6	ENSG00000137261.9	24652952	-0.222827636087922	0.0677577537519003	False	False	24652967	AT	AT	-0.3304108032438209	0.06741694440840673	1.9937649202257416e-06	11.0	4.901005320594439	9.203384190703493e-13	7.74833773710126	30.0	1.9228753038096e-09	False	False										KIAA0319	-
chr6	ENSG00000137261.9	24674632	-0.11990596686830901	0.0642262165165394	False	False	24674655	GTTT	AAAC	-0.23428495917046044	0.06908896906158322	0.0008404488925838168	9.0	3.3910617331925725	9.203384190703493e-13	7.74833773710126	30.0	1.9228753038096e-09	False	False										KIAA0319	-
chr6	ENSG00000137261.9	24681724	-0.19584567473191197	0.0671727224144467	False	False	24681734	T	A	-0.29368302052489204	0.06990254038422182	4.1047698894360776e-05	20.0	4.2013211381253495	9.203384190703493e-13	7.74833773710126	30.0	1.9228753038096e-09	False	False										KIAA0319	-
chr6	ENSG00000137261.9	24681777	0.220334025910155	0.06414403779710201	False	False	24681820	CT	AG	0.3082279052903337	0.06628108570574053	5.9179271996598325e-06	1.0	4.65031467134882	9.203384190703493e-13	7.74833773710126	30.0	1.9228753038096e-09	False	False										KIAA0319	-
chr6	ENSG00000137261.9	24705543	0.0487793936992056	0.0486515855856259	False	False	24705582	AAAAC	GTTTT	0.16451655203835286	0.0702762606626009	0.020232090315916	10.0	2.3409975215984145	9.203384190703493e-13	7.74833773710126	30.0	1.9228753038096e-09	False	False										KIAA0319	-
chr6	ENSG00000137261.9	24709643	-0.101192341820591	0.047384867391393	False	False	24709654	A	T	-0.2452593934654764	0.07089375306862236	0.0006701871052419411	20.0	3.4595346254002797	9.203384190703493e-13	7.74833773710126	30.0	1.9228753038096e-09	False	False										KIAA0319	-
chr6	ENSG00000137261.9	24710827	0.12837849288247	0.0695685531671625	False	False	24710838	A	T	0.27701542654808203	0.0722230714759114	0.00017404664666751014	30.0	3.8355531118677937	9.203384190703493e-13	7.74833773710126	30.0	1.9228753038096e-09	False	False										KIAA0319	-
chr6	ENSG00000137261.9	24714682	-0.137413450739339	0.0586024883089501	False	False	24714693	A	T	-0.2911999949121481	0.06977176176051296	4.5793868861619235e-05	19.0	4.173608169902218	9.203384190703493e-13	7.74833773710126	30.0	1.9228753038096e-09	False	False										KIAA0319	-
chr6	ENSG00000137261.9	24716951	0.00405750826064325	0.0183145695621579	False	False	24716968	T	A	0.0672503107834371	0.07988282266575385	0.4011539385725804	51.0	0.8418619740670185	9.203384190703493e-13	7.74833773710126	30.0	1.9228753038096e-09	False	False										KIAA0319	-
chr6	ENSG00000137261.9	24742587	-0.0164325973440047	0.0320614218773975	False	False	24742602	T	A	-0.0756082317576259	0.07215034460521838	0.29599688305218164	16.0	1.0479261349523399	9.203384190703493e-13	7.74833773710126	30.0	1.9228753038096e-09	False	False										KIAA0319	-
chr6	ENSG00000137261.9	24746274	0.12986329793992	0.0618892481327158	False	False	24746293	GTTT	AAAC	0.2257161794421869	0.06787524987305915	0.001045025374544346	1.0	3.3254563314952525	9.203384190703493e-13	7.74833773710126	30.0	1.9228753038096e-09	False	False										KIAA0319	-
chr6	ENSG00000137261.9	24444727	-0.0205934446034954	0.0312987054081675	False	False	24444737	T	A	-0.12296074721121365	0.07052761672161192	0.08280878150825384	9.0	1.7434411217462071	9.203384190703493e-13	7.74833773710126	30.0	1.9228753038096e-09	False	False										KIAA0319	-
chr6	ENSG00000137261.9	24446578	-0.0018595462528818102	0.0166156131483811	False	False	24446588	A	T	-0.11649249402588087	0.07551095693703667	0.1247251963704883	34.0	1.542723053066535	9.203384190703493e-13	7.74833773710126	30.0	1.9228753038096e-09	False	False										KIAA0319	-
chr6	ENSG00000137261.9	24451564	-0.00972807416169821	0.0208943394777986	False	False	24451588	GTTTTT	AAAAAC	-0.044753601629713285	0.07063982995241322	0.5271008047258625	7.0	0.6335462820318468	9.203384190703493e-13	7.74833773710126	30.0	1.9228753038096e-09	False	False										KIAA0319	-
chr6	ENSG00000137261.9	24453928	-0.00938098589660029	0.0204559884855244	False	False	24453951	GT	AC	-0.0031788411907358906	0.07293212725543959	0.9652804352022252	19.0	0.04358629468741842	9.203384190703493e-13	7.74833773710126	30.0	1.9228753038096e-09	False	False										KIAA0319	-
chr6	ENSG00000137261.9	24459478	0.0129807684143565	0.0231369563736114	False	False	24459499	T	A	0.09328317604402844	0.06936949922448632	0.1801914896749385	1.0	1.34472898156804	9.203384190703493e-13	7.74833773710126	30.0	1.9228753038096e-09	False	False										KIAA0319	-
chr6	ENSG00000137261.9	24466799	-0.000776967686214916	0.0164688641174473	False	False	24466815	GTTTT	AAAAC						9.203384190703493e-13	7.74833773710126	30.0	1.9228753038096e-09	False	False										KIAA0319	-
chr6	ENSG00000137261.9	24476111	-0.00171685196762731	0.0145967919917396	False	False	24476128	AC	GT	-0.056381960295411676	0.07007459342100697	0.4219923148982321	4.0	0.804599178430759	9.203384190703493e-13	7.74833773710126	30.0	1.9228753038096e-09	False	False										KIAA0319	-
chr6	ENSG00000137261.9	24480026	0.000722737212388377	0.0159470423695513	False	False	24480037	AT	AT	-0.07968653266112488	0.0692837774583683	0.2514103031804173	0.0	1.150147055838684	9.203384190703493e-13	7.74833773710126	30.0	1.9228753038096e-09	False	False										KIAA0319	-
chr6	ENSG00000137261.9	24484129	0.000580165261572518	0.0140461819246892	False	False	24484157	GTTTT	AAAAC	0.01236357624063835	0.07000865289595698	0.8599972538867036	3.0	0.17660068761803516	9.203384190703493e-13	7.74833773710126	30.0	1.9228753038096e-09	False	False										KIAA0319	-
chr6	ENSG00000137261.9	24487046	-0.0031058652275395603	0.0340940730274805	False	False	24487056	A	T						9.203384190703493e-13	7.74833773710126	30.0	1.9228753038096e-09	False	False										KIAA0319	-
chr6	ENSG00000137261.9	24490980	-0.0033498998078421898	0.0198227866422157	False	False	24491005	A	T	-0.06504829712585808	0.07888950813642095	0.410854990796988	47.0	0.8245494066634598	9.203384190703493e-13	7.74833773710126	30.0	1.9228753038096e-09	False	False										KIAA0319	-
chr6	ENSG00000137261.9	24500205	-0.00345102690776714	0.0162261714552789	False	False	24500219	GT	AC	0.028561748505750238	0.06981453571907309	0.6828868337893937	2.0	0.4091089085040963	9.203384190703493e-13	7.74833773710126	30.0	1.9228753038096e-09	False	False										KIAA0319	-
chr6	ENSG00000137261.9	24507547	-0.00119007815058814	0.0188997293936842	False	False	24507559	T	A	-0.11854480068346593	0.07706776591779306	0.1259063310978328	41.0	1.5381891413579545	9.203384190703493e-13	7.74833773710126	30.0	1.9228753038096e-09	False	False										KIAA0319	-
chr6	ENSG00000137261.9	24513305	-0.0030456064449457397	0.0165212865511435	False	False	24513320	T	A						9.203384190703493e-13	7.74833773710126	30.0	1.9228753038096e-09	False	False										KIAA0319	-
chr6	ENSG00000137261.9	24520816	-0.00184872200982303	0.0213463450275079	False	False	24520889	GT	AC	-0.01121046705118202	0.07142408290999007	0.8754407705135709	11.0	0.15695640174070777	9.203384190703493e-13	7.74833773710126	30.0	1.9228753038096e-09	False	False										KIAA0319	-
chr6	ENSG00000137261.9	24528126	0.00056995020696379	0.0187926332065174	False	False	24528140	A	T	-0.09117081019824584	0.06938313088424286	0.19030088716004934	1.0	1.3140198350280996	9.203384190703493e-13	7.74833773710126	30.0	1.9228753038096e-09	False	False										KIAA0319	-
chr6	ENSG00000112304.6	24567413	-0.00250816912850223	0.0198448263237881	False	False	24567432	A	T						1.4546970358500797e-05	4.452897970976441	21.0	0.004046634651555299	False	False										ACOT13	+
chr6	ENSG00000112304.6	24586533	0.0992666508239026	0.0467470969443689	False	False	24586560	GTTT	AAAC	0.2144349948601625	0.06838535679813658	0.001967617619965109	3.0	3.13568583831686	1.4546970358500797e-05	4.452897970976441	21.0	0.004046634651555299	False	False										ACOT13	+
chr6	ENSG00000112304.6	24597174	0.0186403439368525	0.0363595823276403	False	False	24597223	ATCC	ATGG						1.4546970358500797e-05	4.452897970976441	21.0	0.004046634651555299	False	False										ACOT13	+
chr6	ENSG00000112304.6	24606171	0.037646200530133	0.0316452137227591	False	False	24606181	T	A	0.11945630053203644	0.07505160861560345	0.1132668927697371	32.0	1.5916554319823217	1.4546970358500797e-05	4.452897970976441	21.0	0.004046634651555299	False	False										ACOT13	+
chr6	ENSG00000112304.6	24607588	-0.00972734013260991	0.0541391965801081	False	False	24607615	AAAAG	CTTTT	0.026247780943366862	0.07195677509340052	0.7156813609432566	14.0	0.3647715021872091	1.4546970358500797e-05	4.452897970976441	21.0	0.004046634651555299	False	False										ACOT13	+
chr6	ENSG00000112304.6	24644839	-0.0153044568802901	0.0455603247014128	False	False	24644849	A	T	-0.055146876624553344	0.07796805247861631	0.4803833363655426	43.0	0.7073009376459423	1.4546970358500797e-05	4.452897970976441	21.0	0.004046634651555299	False	False										ACOT13	+
chr6	ENSG00000112304.6	24646069	-0.0715770709408502	0.0473338685839458	False	False	24646116	AC	GT	-0.07730611708438495	0.0783322996094651	0.3251635446227411	45.0	0.986899624673394	1.4546970358500797e-05	4.452897970976441	21.0	0.004046634651555299	False	False										ACOT13	+
chr6	ENSG00000112304.6	24652952	0.0705290622064004	0.0550739520866554	False	False	24652967	AT	AT	0.015360471560350331	0.07142014435694292	0.8299348239982564	11.0	0.21507197582214216	1.4546970358500797e-05	4.452897970976441	21.0	0.004046634651555299	False	False										ACOT13	+
chr6	ENSG00000112304.6	24674632	0.26806708743227803	0.0417238233169256	True	True	24674655	GTTT	AAAC	0.2976989083750258	0.06784471872109901	1.8590476783392365e-05	9.0	4.387945207626669	1.4546970358500797e-05	4.452897970976441	21.0	0.004046634651555299	False	False										ACOT13	+
chr6	ENSG00000112304.6	24681777	-0.259516956267635	0.0572700359518851	False	False	24681820	CT	AG	-0.2768282600935837	0.06695042777090081	5.170037220787858e-05	1.0	4.134824366483043	1.4546970358500797e-05	4.452897970976441	21.0	0.004046634651555299	False	False										ACOT13	+
chr6	ENSG00000112304.6	24705543	0.0562059438113137	0.0330496224938795	False	False	24705582	AAAAC	GTTTT	0.06268389893018148	0.07110693772740526	0.3790977072260495	10.0	0.8815440649474423	1.4546970358500797e-05	4.452897970976441	21.0	0.004046634651555299	False	False										ACOT13	+
chr6	ENSG00000112304.6	24709643	0.0640607173124251	0.0614884904676154	False	False	24709654	A	T	-0.02830623659285822	0.07309794019534252	0.699021020149031	20.0	0.38723713031057155	1.4546970358500797e-05	4.452897970976441	21.0	0.004046634651555299	False	False										ACOT13	+
chr6	ENSG00000112304.6	24710827	-0.0514032349221704	0.0631899036252363	False	False	24710838	A	T	0.039413004957959484	0.07510620032933799	0.6004041244113159	30.0	0.524763665118657	1.4546970358500797e-05	4.452897970976441	21.0	0.004046634651555299	False	False										ACOT13	+
chr6	ENSG00000112304.6	24714682	-0.107587326968486	0.0689444792468366	False	False	24714693	A	T	-0.2269670051886065	0.07102913616120503	0.0016378552589757461	19.0	3.195407088627557	1.4546970358500797e-05	4.452897970976441	21.0	0.004046634651555299	False	False										ACOT13	+
chr6	ENSG00000112304.6	24716951	0.0273851642125022	0.0349116882143818	False	False	24716968	T	A	0.0763071181855204	0.07983063898807903	0.3406205903004124	51.0	0.95586255042898	1.4546970358500797e-05	4.452897970976441	21.0	0.004046634651555299	False	False										ACOT13	+
chr6	ENSG00000112304.6	24742587	-0.0679461849882957	0.0437139139529472	False	False	24742602	T	A	-0.1677520210421437	0.07133209918411154	0.019706173917896825	16.0	2.351704533595286	1.4546970358500797e-05	4.452897970976441	21.0	0.004046634651555299	False	False										ACOT13	+
chr6	ENSG00000112304.6	24746274	-0.0140508478990687	0.0460070053254091	False	False	24746293	GTTT	AAAC	-0.046567598687407404	0.06959771571523797	0.5041829848165953	1.0	0.6690966536594495	1.4546970358500797e-05	4.452897970976441	21.0	0.004046634651555299	False	False										ACOT13	+
chr6	ENSG00000112304.6	24755341	0.0459376859306617	0.0436642354726484	False	False	24755373	A	T	0.07770927117046351	0.07103160336083465	0.2752865375223023	10.0	1.094009813852953	1.4546970358500797e-05	4.452897970976441	21.0	0.004046634651555299	False	False										ACOT13	+
chr6	ENSG00000112304.6	24767931	-0.0883285690175968	0.0401128078169986	False	False	24767956	T	A						1.4546970358500797e-05	4.452897970976441	21.0	0.004046634651555299	False	False										ACOT13	+
chr6	ENSG00000112304.6	24770627	0.0124309964646186	0.0223285399628963	False	False	24770664	GT	AC	0.10459359370218924	0.0767285017260326	0.17465471068525953	39.0	1.3631648129355107	1.4546970358500797e-05	4.452897970976441	21.0	0.004046634651555299	False	False										ACOT13	+
chr6	ENSG00000112304.6	24800760	-0.0456555383778644	0.0341705937215889	False	False	24800772	T	A	-0.10165044729802594	0.07498739237077663	0.1769738732311119	31.0	1.3555671704839836	1.4546970358500797e-05	4.452897970976441	21.0	0.004046634651555299	False	False										ACOT13	+
chr6	ENSG00000112304.6	24801920	0.00128760125070118	0.0166804570821776	False	False	24801938	AAAT	ATTT	0.027292458529842908	0.06981701245284687	0.6962666486742624	2.0	0.3909141564640242	1.4546970358500797e-05	4.452897970976441	21.0	0.004046634651555299	False	False										ACOT13	+
chr6	ENSG00000112304.6	24803893	0.0193600785038276	0.0253566858264129	False	False	24803907	T	A	0.035063916860756966	0.06997095061574114	0.6168262216226061	3.0	0.5011210588422211	1.4546970358500797e-05	4.452897970976441	21.0	0.004046634651555299	False	False										ACOT13	+
chr6	ENSG00000112308.8	24606171	0.0424955784342086	0.0450234659818186	False	False	24606181	T	A	-0.038004594234932486	0.07553828360760577	0.6155146539667752	32.0	0.503116994719561	6.376451665512434e-07	5.155468747340403	20.0	0.000258353760739751	False	False										C6orf62	-
chr6	ENSG00000112308.8	24607588	0.0979528517446884	0.0362752491863122	False	False	24607615	AAAAG	CTTTT	0.16860576459768106	0.07095105574710768	0.018462586221457845	14.0	2.3763672410830092	6.376451665512434e-07	5.155468747340403	20.0	0.000258353760739751	False	False										C6orf62	-
chr6	ENSG00000112308.8	24644839	-0.0688320279342621	0.0460194088909211	False	False	24644849	A	T	-0.17012024746441684	0.07694863274758977	0.028431379324647364	43.0	2.2108287228761117	6.376451665512434e-07	5.155468747340403	20.0	0.000258353760739751	False	False										C6orf62	-
chr6	ENSG00000112308.8	24646069	0.0320706096877272	0.0455664677405206	False	False	24646116	AC	GT	0.1978355076337009	0.07701455337532456	0.011107417386481794	45.0	2.568806789926634	6.376451665512434e-07	5.155468747340403	20.0	0.000258353760739751	False	False										C6orf62	-
chr6	ENSG00000112308.8	24652952	-0.131013645559001	0.0354762436277066	False	False	24652967	AT	AT	-0.22031325779144306	0.06967351224370781	0.001815483207782196	11.0	3.162080548212057	6.376451665512434e-07	5.155468747340403	20.0	0.000258353760739751	False	False										C6orf62	-
chr6	ENSG00000112308.8	24674632	0.0897657034425953	0.0376659954213509	False	False	24674655	GTTT	AAAC	0.04397001326845195	0.07099817318510446	0.5364228581285412	9.0	0.6193118962908322	6.376451665512434e-07	5.155468747340403	20.0	0.000258353760739751	False	False										C6orf62	-
chr6	ENSG00000112308.8	24681724	0.0281857016172611	0.0293989495234313	False	False	24681734	T	A	-0.012795261337872434	0.07312125601868598	0.8612792525689488	20.0	0.17498689210976673	6.376451665512434e-07	5.155468747340403	20.0	0.000258353760739751	False	False										C6orf62	-
chr6	ENSG00000112308.8	24681777	-0.0463614458146708	0.0340254614465613	False	False	24681820	CT	AG	0.014460651745614268	0.06966601634062547	0.8357689255615792	1.0	0.20757110145225277	6.376451665512434e-07	5.155468747340403	20.0	0.000258353760739751	False	False										C6orf62	-
chr6	ENSG00000112308.8	24705543	0.007068814065580991	0.027735229150102004	False	False	24705582	AAAAC	GTTTT	0.05459056080771296	0.07114080806353329	0.4437866281119288	10.0	0.7673593018364383	6.376451665512434e-07	5.155468747340403	20.0	0.000258353760739751	False	False										C6orf62	-
chr6	ENSG00000112308.8	24709643	-0.163595156985766	0.0323219538653199	False	False	24709654	A	T	-0.2406132964187838	0.07097884152557554	0.0008527621949601116	20.0	3.3899298896289327	6.376451665512434e-07	5.155468747340403	20.0	0.000258353760739751	False	False										C6orf62	-
chr6	ENSG00000112308.8	24710827	0.118377148500907	0.0355538276135145	False	False	24710838	A	T	0.24764028697179535	0.07282337925754928	0.0008311630456740367	30.0	3.400560225253809	6.376451665512434e-07	5.155468747340403	20.0	0.000258353760739751	False	False										C6orf62	-
chr6	ENSG00000112308.8	24716951	0.00802708930628005	0.0305781222212446	False	False	24716968	T	A	0.08125816317500384	0.07979931201575999	0.3101208193757381	51.0	1.0182815004589982	6.376451665512434e-07	5.155468747340403	20.0	0.000258353760739751	False	False										C6orf62	-
chr6	ENSG00000112308.8	24742587	-0.177123871242726	0.0406909950500934	False	False	24742602	T	A	-0.18522364186688528	0.07110541553051622	0.009913063006396034	16.0	2.6049161021693643	6.376451665512434e-07	5.155468747340403	20.0	0.000258353760739751	False	False										C6orf62	-
chr6	ENSG00000112308.8	24746274	0.130728843396638	0.0349289754236339	False	False	24746293	GTTT	AAAC	0.09662052141845599	0.0693473204150087	0.16503541927455245	1.0	1.3932841361458663	6.376451665512434e-07	5.155468747340403	20.0	0.000258353760739751	False	False										C6orf62	-
chr6	ENSG00000112308.8	24755341	0.17269896402776	0.0355838270534459	False	False	24755373	A	T	0.1346746429862015	0.07059798031855137	0.0578939122441324	10.0	1.9076274190638907	6.376451665512434e-07	5.155468747340403	20.0	0.000258353760739751	False	False										C6orf62	-
chr6	ENSG00000112308.8	24767931	0.0772219041516942	0.0424800971910228	False	False	24767956	T	A						6.376451665512434e-07	5.155468747340403	20.0	0.000258353760739751	False	False										C6orf62	-
chr6	ENSG00000112308.8	24770627	-0.00500276339341641	0.0502497832201053	False	False	24770664	GT	AC	0.10586071074059232	0.07671815726602549	0.16946181410854672	39.0	1.3798651390115253	6.376451665512434e-07	5.155468747340403	20.0	0.000258353760739751	False	False										C6orf62	-
chr6	ENSG00000112308.8	24800760	0.00655914104114692	0.0515681496109893	False	False	24800772	T	A	-0.11012681987549568	0.07491935374515406	0.14336386270806126	31.0	1.4699381984807753	6.376451665512434e-07	5.155468747340403	20.0	0.000258353760739751	False	False										C6orf62	-
chr6	ENSG00000112308.8	24801920	-0.0567765021085335	0.04076343770033	False	False	24801938	AAAT	ATTT	0.033936695366032665	0.06980279890634185	0.6273591499813607	2.0	0.48617957872387535	6.376451665512434e-07	5.155468747340403	20.0	0.000258353760739751	False	False										C6orf62	-
chr6	ENSG00000112308.8	24803893	0.008894667788193991	0.0274182258981739	False	False	24803907	T	A	0.10883292441552156	0.06959812492414345	0.11943007204289932	3.0	1.5637335708992302	6.376451665512434e-07	5.155468747340403	20.0	0.000258353760739751	False	False										C6orf62	-
chr6	ENSG00000112312.5	24681724	0.00232945417202466	0.015202282167723999	False	False	24681734	T	A	-0.010649239665162088	0.0731230957499504	0.8843668551847664	20.0	0.1456344203694263	0.0010790619783008805	3.3160265188770106	16.0	0.10143338868581253	False	False										GMNN	+
chr6	ENSG00000112312.5	24681777	-0.00219847692602615	0.0153305794187173	False	False	24681820	CT	AG	0.026791238974093044	0.06964829222093245	0.7008826782387447	1.0	0.3846646934157141	0.0010790619783008805	3.3160265188770106	16.0	0.10143338868581253	False	False										GMNN	+
chr6	ENSG00000112312.5	24705543	-0.00159811240328185	0.0193062725116263	False	False	24705582	AAAAC	GTTTT	0.038577617274249486	0.07119401415854648	0.5885231517000018	10.0	0.5418660224487207	0.0010790619783008805	3.3160265188770106	16.0	0.10143338868581253	False	False										GMNN	+
chr6	ENSG00000112312.5	24709643	0.0066139789735385705	0.0235910813050141	False	False	24709654	A	T	0.02154802378529197	0.07311026331862336	0.7685246197600673	20.0	0.2947332263239578	0.0010790619783008805	3.3160265188770106	16.0	0.10143338868581253	False	False										GMNN	+
chr6	ENSG00000112312.5	24710827	0.00382728027449449	0.0188693296277887	False	False	24710838	A	T	0.0933486789538224	0.07483639496980535	0.21390972289772575	30.0	1.2473700662824059	0.0010790619783008805	3.3160265188770106	16.0	0.10143338868581253	False	False										GMNN	+
chr6	ENSG00000112312.5	24714682	-0.0192948824056703	0.0482989591715619	False	False	24714693	A	T	-0.17873135557182207	0.07175813033242742	0.013614227724382526	19.0	2.4907471075936543	0.0010790619783008805	3.3160265188770106	16.0	0.10143338868581253	False	False										GMNN	+
chr6	ENSG00000112312.5	24716951	-0.00558130620282902	0.0211984697366769	False	False	24716968	T	A	-3.952027731017258e-05	0.08006407684001941	0.9996067883771096	51.0	0.0004936081057818264	0.0010790619783008805	3.3160265188770106	16.0	0.10143338868581253	False	False										GMNN	+
chr6	ENSG00000112312.5	24742587	0.0045207137489189295	0.0201628910077537	False	False	24742602	T	A	-0.053672344842031657	0.07225316454959019	0.4584928431149136	16.0	0.742837288534182	0.0010790619783008805	3.3160265188770106	16.0	0.10143338868581253	False	False										GMNN	+
chr6	ENSG00000112312.5	24755341	0.00015200787132393798	0.0199097685799171	False	False	24755373	A	T	0.029705884734312744	0.07121560744112829	0.6770404125084997	10.0	0.4171260458442297	0.0010790619783008805	3.3160265188770106	16.0	0.10143338868581253	False	False										GMNN	+
chr6	ENSG00000112312.5	24767931	-0.0080544206185393	0.0366116631095338	False	False	24767956	T	A						0.0010790619783008805	3.3160265188770106	16.0	0.10143338868581253	False	False										GMNN	+
chr6	ENSG00000112312.5	24770627	0.0189071973685188	0.0309560495665933	True	False	24770664	GT	AC	0.12921127001296925	0.07650491922020886	0.09308845107932592	39.0	1.688927605309306	0.0010790619783008805	3.3160265188770106	16.0	0.10143338868581253	False	False										GMNN	+
chr6	ENSG00000112312.5	24800760	-0.00217542521323732	0.0146730250075995	False	False	24800772	T	A	0.011218354493148158	0.07537309278917056	0.8818521361764629	31.0	0.14883765649006225	0.0010790619783008805	3.3160265188770106	16.0	0.10143338868581253	False	False										GMNN	+
chr6	ENSG00000112312.5	24801920	0.00295614744254089	0.0287222046001275	False	False	24801938	AAAT	ATTT	-0.010373512985976734	0.06983927157962312	0.8820672858324226	2.0	0.14853409480581403	0.0010790619783008805	3.3160265188770106	16.0	0.10143338868581253	False	False										GMNN	+
chr6	ENSG00000112312.5	24803893	0.0122378268929059	0.0243246015518421	False	False	24803907	T	A	0.06467112065939057	0.06986743912415798	0.35573404878114234	3.0	0.925626035104374	0.0010790619783008805	3.3160265188770106	16.0	0.10143338868581253	False	False										GMNN	+
chr6	ENSG00000112312.5	24827130	-0.00532489114805109	0.0191389921874084	False	False	24827140	T	A	-0.0025078070339524428	0.07602835305103285	0.9737244507927408	34.0	0.03298515531789984	0.0010790619783008805	3.3160265188770106	16.0	0.10143338868581253	False	False										GMNN	+
chr6	ENSG00000112312.5	24837038	0.009656994212195071	0.029311835587542998	False	False	24837086	CT	AG	0.0985745182066855	0.07144614669907673	0.16926600483386914	13.0	1.3797037735550732	0.0010790619783008805	3.3160265188770106	16.0	0.10143338868581253	False	False										GMNN	+
chr6	ENSG00000111913.11	24705543	-0.0043363790292115	0.0188316003581479	False	False	24705582	AAAAC	GTTTT	0.06921240786399104	0.07107619571236545	0.3313611440579608	10.0	0.9737776082457074	0.03865433355902741	2.0853635702584965	33.0	1.0	False	False										FAM65B	-
chr6	ENSG00000111913.11	24709643	-0.00610151909967964	0.0176457746484725	False	False	24709654	A	T	-0.02196146124540241	0.07310960544000639	0.7642126789354878	20.0	0.3003909146168754	0.03865433355902741	2.0853635702584965	33.0	1.0	False	False										FAM65B	-
chr6	ENSG00000111913.11	24710827	0.00955802060993584	0.0219112275689171	False	False	24710838	A	T	0.06751829420418508	0.07499307990476957	0.3691695818972732	30.0	0.9003269940362978	0.03865433355902741	2.0853635702584965	33.0	1.0	False	False										FAM65B	-
chr6	ENSG00000111913.11	24714682	-0.0194042081678083	0.0308338529585493	False	False	24714693	A	T	-0.06728999372516886	0.07276719131325264	0.3562918784421346	19.0	0.9247298474871016	0.03865433355902741	2.0853635702584965	33.0	1.0	False	False										FAM65B	-
chr6	ENSG00000111913.11	24716951	0.007098870596775841	0.0226253814984141	False	False	24716968	T	A	0.05715471980409027	0.07993319879284921	0.4756585700536642	51.0	0.7150310592750019	0.03865433355902741	2.0853635702584965	33.0	1.0	False	False										FAM65B	-
chr6	ENSG00000111913.11	24742587	0.0055123077520976395	0.0221263690592736	False	False	24742602	T	A	0.08547858287661121	0.07209263281447388	0.2372228158581584	16.0	1.1856770870968922	0.03865433355902741	2.0853635702584965	33.0	1.0	False	False										FAM65B	-
chr6	ENSG00000111913.11	24746274	0.0151809681415801	0.0275320006917193	False	False	24746293	GTTT	AAAC	0.07459397092648197	0.06947919083254184	0.2842508251130241	1.0	1.0736159997353414	0.03865433355902741	2.0853635702584965	33.0	1.0	False	False										FAM65B	-
chr6	ENSG00000111913.11	24755341	0.0018064932165089	0.0158675332094874	False	False	24755373	A	T	0.04273272615495912	0.07118196864715168	0.5489757899273064	10.0	0.6003307715017665	0.03865433355902741	2.0853635702584965	33.0	1.0	False	False										FAM65B	-
chr6	ENSG00000111913.11	24767931	0.0182861674632807	0.0407860039516889	False	False	24767956	T	A						0.03865433355902741	2.0853635702584965	33.0	1.0	False	False										FAM65B	-
chr6	ENSG00000111913.11	24770627	0.0239311655552277	0.03688232266536701	False	False	24770664	GT	AC	0.14533655486527966	0.0763324997025034	0.058620466213608724	39.0	1.9039931278513234	0.03865433355902741	2.0853635702584965	33.0	1.0	False	False										FAM65B	-
chr6	ENSG00000111913.11	24800760	-0.0136945212155609	0.0274910544654403	False	False	24800772	T	A	-0.07200548558685323	0.07518217307304459	0.3395042216113905	31.0	0.9577467987909183	0.03865433355902741	2.0853635702584965	33.0	1.0	False	False										FAM65B	-
chr6	ENSG00000111913.11	24801920	0.0027612185292952302	0.0341609546582912	False	False	24801938	AAAT	ATTT	0.12239642285415167	0.06931790025645228	0.07893042158756143	2.0	1.765726059233289	0.03865433355902741	2.0853635702584965	33.0	1.0	False	False										FAM65B	-
chr6	ENSG00000111913.11	24803893	0.0562398870323565	0.0442461481073044	False	False	24803907	T	A	0.018454225273284573	0.07000208125650938	0.7923357984625793	3.0	0.26362395148885015	0.03865433355902741	2.0853635702584965	33.0	1.0	False	False										FAM65B	-
chr6	ENSG00000111913.11	24827130	-0.00510545645658159	0.0187124930331748	False	False	24827140	T	A	-0.06226438201557485	0.07588107316286513	0.41303057436534585	34.0	0.8205522065026084	0.03865433355902741	2.0853635702584965	33.0	1.0	False	False										FAM65B	-
chr6	ENSG00000111913.11	24837038	0.0475422556365489	0.030633570282582994	False	False	24837086	CT	AG	0.10019240792888898	0.07143454510239892	0.1623414213332704	13.0	1.4025764115284372	0.03865433355902741	2.0853635702584965	33.0	1.0	False	False										FAM65B	-
chr6	ENSG00000111913.11	24886361	0.0086815256248911	0.030476080801745003	False	False	24886377	AC	GT	-0.00384749593616936	0.07035923369546444	0.9564445838324552	5.0	0.05468359636806819	0.03865433355902741	2.0853635702584965	33.0	1.0	False	False										FAM65B	-
chr6	ENSG00000111913.11	24903805	-0.00653473021293043	0.018214930624913004	False	False	24903820	T	A	-0.08850229667327605	0.07114828376763108	0.21501708957611348	11.0	1.243913303127913	0.03865433355902741	2.0853635702584965	33.0	1.0	False	False										FAM65B	-
chr6	ENSG00000111913.11	24913379	-0.004254138423153029	0.0198839860128818	False	False	24913411	GT	AC	-0.07814820760739699	0.07213617349812491	0.2800219615217928	16.0	1.0833428475302804	0.03865433355902741	2.0853635702584965	33.0	1.0	False	False										FAM65B	-
chr6	ENSG00000111913.11	24922042	0.000694992571466533	0.0163448941408326	False	False	24922063	CTTT	AAAG	-0.001436890645688655	0.07453552230481454	0.9846407415852784	27.0	0.019277930861106216	0.03865433355902741	2.0853635702584965	33.0	1.0	False	False										FAM65B	-
chr6	ENSG00000111913.11	24932543	0.00108636839729232	0.0163084331561382	False	False	24932622	AG	CT	-0.06468348100823658	0.07376732165888164	0.381713290617416	24.0	0.8768582016214308	0.03865433355902741	2.0853635702584965	33.0	1.0	False	False										FAM65B	-
chr6	ENSG00000111913.11	24941604	-0.00536265368883133	0.0205166234016263	False	False	24941615	A	T	-0.11846179401476915	0.07777452085500614	0.12966041693935512	44.0	1.523143989991474	0.03865433355902741	2.0853635702584965	33.0	1.0	False	False										FAM65B	-
chr6	ENSG00000111913.11	24943715	0.00452238401229809	0.0175852591476859	False	False	24943733	AAT	ATT	0.10796353184569647	0.06994849150849415	0.12428145948085025	5.0	1.543471910792901	0.03865433355902741	2.0853635702584965	33.0	1.0	False	False										FAM65B	-
chr6	ENSG00000111913.11	24963975	-0.0154782289814065	0.0253125731408977	False	False	24963989	GT	AC	-0.025625814976722176	0.06982009346699833	0.713977934948083	2.0	0.36702636310326137	0.03865433355902741	2.0853635702584965	33.0	1.0	False	False										FAM65B	-
chr6	ENSG00000111913.11	24964376	0.0576558183914906	0.0357407134491008	True	False	24964408	GT	AC	0.08799420185081254	0.0785053315608706	0.2640126884686881	46.0	1.120869119348723	0.03865433355902741	2.0853635702584965	33.0	1.0	False	False										FAM65B	-
chr6	ENSG00000111913.11	24974604	0.0258557498257823	0.0389171285032987	False	False	24974627	AAAC	GTTT						0.03865433355902741	2.0853635702584965	33.0	1.0	False	False										FAM65B	-
chr6	ENSG00000111913.11	24983422	-0.0128233868759271	0.0224386529538634	False	False	24983478	AC	GT	0.00783945772890867	0.0733213043495471	0.914968287877086	21.0	0.1069192344360837	0.03865433355902741	2.0853635702584965	33.0	1.0	False	False										FAM65B	-
chr6	ENSG00000111913.11	24985599	-0.05741506764168	0.0392508154439335	False	False	24985610	T	A	-0.10731636291859188	0.0703023185339547	0.12846569742498715	7.0	1.5264982031390628	0.03865433355902741	2.0853635702584965	33.0	1.0	False	False										FAM65B	-
chr6	ENSG00000111913.11	24988898	-0.0762413467729981	0.0507351319713584	False	False	24988918	GT	AC	-0.10763766535384514	0.07083311813234774	0.13021604560839078	10.0	1.5195951864314394	0.03865433355902741	2.0853635702584965	33.0	1.0	False	False										FAM65B	-
chr6	ENSG00000111913.11	24999106	0.0179042467983141	0.0376506737631336	False	False	24999118	T	A	-0.02368552180895394	0.07622789409093365	0.7563898045949331	35.0	0.3107198761217127	0.03865433355902741	2.0853635702584965	33.0	1.0	False	False										FAM65B	-
chr6	ENSG00000111913.11	25005215	0.000821462613365895	0.0160303608879451	False	False	25005260	AC	GT	-0.008294071718973938	0.07714902124083342	0.9145149306072264	39.0	0.10750715414888573	0.03865433355902741	2.0853635702584965	33.0	1.0	False	False										FAM65B	-
chr6	ENSG00000111913.11	25023226	-0.00245526756833465	0.0187245635482982	False	False	25023236	T	A	0.004084888893897127	0.07142797548618278	0.9544529621365788	11.0	0.05718892165279582	0.03865433355902741	2.0853635702584965	33.0	1.0	False	False										FAM65B	-
chr6	ENSG00000111913.11	25031785	-0.0155157464985454	0.0281929095428511	False	False	25031810	AT	AT	-0.037620095974169085	0.07511139480304754	0.6170937664984828	30.0	0.5008573742081901	0.03865433355902741	2.0853635702584965	33.0	1.0	False	False										FAM65B	-
chr6	ENSG00000111913.11	25033436	0.029451273200778998	0.0328385887210255	False	False	25033449	A	T	-0.03650350361290016	0.07851505691188429	0.6426104632891086	45.0	0.4649236089055789	0.03865433355902741	2.0853635702584965	33.0	1.0	False	False										FAM65B	-
chr6	ENSG00000111913.11	25034321	-0.0147832932404439	0.0428822090704808	False	False	25034335	AT	AT	0.03183671237473384	0.07251084941489314	0.6611159727134197	17.0	0.4390613629771497	0.03865433355902741	2.0853635702584965	33.0	1.0	False	False										FAM65B	-
chr6	ENSG00000260286.1	24705543	-0.0124762247988592	0.0431763603164841	False	False	24705582	AAAAC	GTTTT										False	False										RP3-369A17.5	-
chr6	ENSG00000260286.1	24709643	-0.00587279595925943	0.0349616613053243	False	False	24709654	A	T										False	False										RP3-369A17.5	-
chr6	ENSG00000260286.1	24710827	-0.00041264393558752404	0.0369508172431189	False	False	24710838	A	T										False	False										RP3-369A17.5	-
chr6	ENSG00000260286.1	24714682	-0.008093802052995371	0.0363809048162348	False	False	24714693	A	T										False	False										RP3-369A17.5	-
chr6	ENSG00000260286.1	24716951	0.00284158040864952	0.0421409720208875	False	False	24716968	T	A										False	False										RP3-369A17.5	-
chr6	ENSG00000260286.1	24742587	0.00618260426087046	0.0368666851610251	False	False	24742602	T	A										False	False										RP3-369A17.5	-
chr6	ENSG00000260286.1	24746274	-0.0171153422946306	0.0423611607610292	False	False	24746293	GTTT	AAAC										False	False										RP3-369A17.5	-
chr6	ENSG00000260286.1	24755341	0.0127597237633234	0.0530542667087837	False	False	24755373	A	T										False	False										RP3-369A17.5	-
chr6	ENSG00000260286.1	24767931	0.0071842587746430795	0.038341669373801	False	False	24767956	T	A										False	False										RP3-369A17.5	-
chr6	ENSG00000260286.1	24770627	-0.009479586222641471	0.0376158409748707	False	False	24770664	GT	AC										False	False										RP3-369A17.5	-
chr6	ENSG00000260286.1	24800760	-0.0225663918369312	0.048275789028321005	True	False	24800772	T	A										False	False										RP3-369A17.5	-
chr6	ENSG00000260286.1	24801920	-0.0114974767881654	0.0533275486497273	False	False	24801938	AAAT	ATTT										False	False										RP3-369A17.5	-
chr6	ENSG00000260286.1	24803893	0.00401124249939954	0.0548701387520218	False	False	24803907	T	A										False	False										RP3-369A17.5	-
chr6	ENSG00000260286.1	24827130	0.0053070129394999395	0.0404642639195334	False	False	24827140	T	A										False	False										RP3-369A17.5	-
chr6	ENSG00000260286.1	24837038	0.00657771659490697	0.0342151070792842	False	False	24837086	CT	AG										False	False										RP3-369A17.5	-
chr6	ENSG00000260286.1	24886361	0.0202589874074793	0.0536053450192352	False	False	24886377	AC	GT										False	False										RP3-369A17.5	-
chr6	ENSG00000111816.6	116167917	0.0117536501857978	0.0237625871123546	False	False	116167927	A	T	0.0027545988837680605	0.07559260780885123	0.9709730083521808	32.0	0.036440056291397335	0.0029180926480282467	3.0194504002670137	17.0	0.21307096871159983	False	False										FRK	-
chr6	ENSG00000111816.6	116171471	0.0152958466667633	0.0282771879510438	False	False	116171506	GT	AC	0.11061127703132552	0.06992800914042999	0.1152624723437481	5.0	1.5817878757165111	0.0029180926480282467	3.0194504002670137	17.0	0.21307096871159983	False	False										FRK	-
chr6	ENSG00000111816.6	116222705	-0.00038277762288548196	0.0281191005748946	False	False	116222746	GT	AC	-0.008737585037175014	0.07432657721640099	0.9065492855554512	26.0	0.11755667171025022	0.0029180926480282467	3.0194504002670137	17.0	0.21307096871159983	False	False										FRK	-
chr6	ENSG00000111816.6	116224385	-0.148749869997404	0.0645840342151024	False	False	116224410	AC	GT	-0.18338219072964015	0.07208011418468616	0.011767538298135202	21.0	2.5441440098134693	0.0029180926480282467	3.0194504002670137	17.0	0.21307096871159983	False	False										FRK	-
chr6	ENSG00000111816.6	116232113	0.0592211422669694	0.0559954558254105	False	False	116232147	GT	AC	0.0870043249301807	0.0755223285641003	0.25088730107636753	33.0	1.1520344590055238	0.0029180926480282467	3.0194504002670137	17.0	0.21307096871159983	False	False										FRK	-
chr6	ENSG00000111816.6	116237983	0.040704881939188996	0.066783167108728	False	False	116238014	AC	GT	0.0722116125528058	0.07764665432166819	0.3537282154652404	42.0	0.9300028852969434	0.0029180926480282467	3.0194504002670137	17.0	0.21307096871159983	False	False										FRK	-
chr6	ENSG00000111816.6	116281123	0.144044445947504	0.0645270807644122	False	False	116281138	A	T	0.17925405353176693	0.0729243166416437	0.014903998925316209	25.0	2.4580834183560007	0.0029180926480282467	3.0194504002670137	17.0	0.21307096871159983	False	False										FRK	-
chr6	ENSG00000111816.6	116323020	-0.008076553246937391	0.0645962124863483	False	False	116323032	AC	GT	0.011960377590007964	0.07018122036177146	0.8648485217112762	4.0	0.17042133961698566	0.0029180926480282467	3.0194504002670137	17.0	0.21307096871159983	False	False										FRK	-
chr6	ENSG00000111816.6	116332254	-0.00113211183152757	0.0663213207577182	False	False	116332264	A	T	-0.027793646622838702	0.07214090354730737	0.7004646771496561	15.0	0.38526890094483834	0.0029180926480282467	3.0194504002670137	17.0	0.21307096871159983	False	False										FRK	-
chr6	ENSG00000111816.6	116345221	-0.0299124037557812	0.0639611361391082	False	False	116345263	AC	GT	-0.0678153987842195	0.07585356563906756	0.3725476564545013	34.0	0.8940304679532679	0.0029180926480282467	3.0194504002670137	17.0	0.21307096871159983	False	False										FRK	-
chr6	ENSG00000111816.6	116370139	-0.0549286400068189	0.0698670598970865	False	False	116370150	T	A	-0.08246449828895155	0.07621144817848366	0.2807544107603224	36.0	1.0820486981932629	0.0029180926480282467	3.0194504002670137	17.0	0.21307096871159983	False	False										FRK	-
chr6	ENSG00000111816.6	116387585	-0.0353430417757638	0.0284926478436202	False	False	116387625	GT	AC	-0.0170521316283979	0.07123669079744803	0.8110653197181307	10.0	0.2393728770597072	0.0029180926480282467	3.0194504002670137	17.0	0.21307096871159983	False	False										FRK	-
chr6	ENSG00000111816.6	116393694	0.0286842948974306	0.0500774161758498	False	False	116393728	AC	GT	0.09667208892452801	0.07589215524703799	0.20444980908847085	35.0	1.273808717249482	0.0029180926480282467	3.0194504002670137	17.0	0.21307096871159983	False	False										FRK	-
chr6	ENSG00000111816.6	116402824	0.00841721554237101	0.0242087239438743	False	False	116402841	AT	AT	-0.013344031364109759	0.07292600216406178	0.8550105519671914	19.0	0.18298043178192688	0.0029180926480282467	3.0194504002670137	17.0	0.21307096871159983	False	False										FRK	-
chr6	ENSG00000111816.6	116418299	0.0535281492118629	0.0477064849870651	False	False	116418314	A	T	0.01577469308303304	0.07070187971539857	0.8236732407126841	7.0	0.22311561087954188	0.0029180926480282467	3.0194504002670137	17.0	0.21307096871159983	False	False										FRK	-
chr6	ENSG00000111816.6	116429154	0.00633056785447965	0.0166891831836458	False	False	116429180	GT	AC	-0.03431772828312603	0.07031831069808983	0.6260550517735983	5.0	0.4880340261652255	0.0029180926480282467	3.0194504002670137	17.0	0.21307096871159983	False	False										FRK	-
chr6	ENSG00000178425.9	116332254	-0.0827819364392447	0.0650259530047067	False	False	116332264	A	T	-0.1314639045246324	0.07154242774567772	0.06767191757595528	15.0	1.837565605013661	0.03326259783809959	2.143499968530227	19.0	1.0	False	False										NT5DC1	+
chr6	ENSG00000178425.9	116345221	0.0016046997724389997	0.026622880327042006	False	False	116345263	AC	GT	-0.056405820682890725	0.0759075488562927	0.4584376286485379	34.0	0.7430857870233378	0.03326259783809959	2.143499968530227	19.0	1.0	False	False										NT5DC1	+
chr6	ENSG00000178425.9	116370139	-0.086624576924276	0.0666320572614815	False	False	116370150	T	A	-0.1414052684173369	0.07570350560315639	0.06348944149233415	36.0	1.8678826996281281	0.03326259783809959	2.143499968530227	19.0	1.0	False	False										NT5DC1	+
chr6	ENSG00000178425.9	116387585	0.00497527925671622	0.0372748859015137	False	False	116387625	GT	AC	0.07731579038292459	0.07103378293143753	0.2777320458770776	10.0	1.0884368985043429	0.03326259783809959	2.143499968530227	19.0	1.0	False	False										NT5DC1	+
chr6	ENSG00000178425.9	116393694	-0.00669285986374231	0.0271886657278344	False	False	116393728	AC	GT	0.005940209965768863	0.07624793988469622	0.937992986315216	35.0	0.07790649786409674	0.03326259783809959	2.143499968530227	19.0	1.0	False	False										NT5DC1	+
chr6	ENSG00000178425.9	116402824	0.0122765926517944	0.0304417696633745	False	False	116402841	AT	AT	0.10707693124865182	0.07251318775121121	0.14144133415806068	19.0	1.476654586142688	0.03326259783809959	2.143499968530227	19.0	1.0	False	False										NT5DC1	+
chr6	ENSG00000178425.9	116418299	0.0305773352402308	0.047648386692187	False	False	116418314	A	T	-0.022194147302106587	0.07069326063443154	0.7538862533204468	7.0	0.31394997349007275	0.03326259783809959	2.143499968530227	19.0	1.0	False	False										NT5DC1	+
chr6	ENSG00000178425.9	116429154	0.00111150966215767	0.014370400324943999	False	False	116429180	GT	AC	-0.02654162488718304	0.07033496736615269	0.7063020275117419	5.0	0.37736030712876495	0.03326259783809959	2.143499968530227	19.0	1.0	False	False										NT5DC1	+
chr6	ENSG00000178425.9	116503386	0.0167858317898419	0.0321488543093773	False	False	116503417	GT	AC	0.07199050354163213	0.07764789865836376	0.3552078258523281	42.0	0.9271403963985798	0.03326259783809959	2.143499968530227	19.0	1.0	False	False										NT5DC1	+
chr6	ENSG00000178425.9	116531530	-0.0153854526618089	0.0479251993457045	False	False	116531540	A	T	-0.08021431624688788	0.07408989848717584	0.28039869575397586	26.0	1.0826619807121494	0.03326259783809959	2.143499968530227	19.0	1.0	False	False										NT5DC1	+
chr6	ENSG00000178425.9	116537556	0.0021392623364928	0.018567961721443	False	False	116537566	A	T	0.09212163875373716	0.07463445011676688	0.2187165222255723	29.0	1.2343045150009315	0.03326259783809959	2.143499968530227	19.0	1.0	False	False										NT5DC1	+
chr6	ENSG00000178425.9	116549672	0.0110636895037311	0.038319826762591006	False	False	116549682	A	T	0.06074273563943576	0.0724136625690804	0.4026189489419425	17.0	0.838829766157582	0.03326259783809959	2.143499968530227	19.0	1.0	False	False										NT5DC1	+
chr6	ENSG00000178425.9	116567632	-0.00429287557619166	0.0214020593046092	False	False	116567657	AC	GT	-0.027800451314643287	0.07758505379083723	0.7205574284785197	41.0	0.35832225353082775	0.03326259783809959	2.143499968530227	19.0	1.0	False	False										NT5DC1	+
chr6	ENSG00000178425.9	116604690	0.00494077689274648	0.0213209939114628	False	False	116604727	GTT	AAC	-0.00011470583909642396	0.07106690498434137	0.9987137966189734	9.0	0.0016140542369433117	0.03326259783809959	2.143499968530227	19.0	1.0	False	False										NT5DC1	+
chr6	ENSG00000178425.9	116636493	0.00894923302362926	0.0241179273378004	False	False	116636512	AT	AT	0.06916325151312339	0.0762887882222665	0.3658952263886295	36.0	0.9065978517264826	0.03326259783809959	2.143499968530227	19.0	1.0	False	False										NT5DC1	+
chr6	ENSG00000178425.9	116639665	0.0120365677687644	0.0292652674435031	False	False	116639681	A	T	0.1079546983187801	0.07716145579046721	0.16365607674464136	41.0	1.3990754478755856	0.03326259783809959	2.143499968530227	19.0	1.0	False	False										NT5DC1	+
chr6	ENSG00000178425.9	116653538	0.0159553281444635	0.030504642858767	False	False	116653556	GT	AC	0.02204329218575251	0.07069349663404735	0.7555059443012888	7.0	0.31181499339128793	0.03326259783809959	2.143499968530227	19.0	1.0	False	False										NT5DC1	+
chr6	ENSG00000178425.9	116669590	-6.88957122037417e-05	0.0210699487180649	False	False	116669618	A	T	0.017604516584549836	0.07558117985681083	0.8160942073974145	32.0	0.23292196043911645	0.03326259783809959	2.143499968530227	19.0	1.0	False	False										NT5DC1	+
chr6	ENSG00000123500.5	116345221	0.00282142206311456	0.0201927447573137	False	False	116345263	AC	GT	0.08008521774076442	0.07578438985096679	0.2920987372519657	34.0	1.0567508414101556	0.14843295636487674	1.451882936478569	12.0	1.0	False	False										COL10A1	-
chr6	ENSG00000123500.5	116370139	0.0010240899882790699	0.0215458908952668	False	False	116370150	T	A	0.05848587954813071	0.07634100941614096	0.4446650087937711	36.0	0.7661135213620178	0.14843295636487674	1.451882936478569	12.0	1.0	False	False										COL10A1	-
chr6	ENSG00000123500.5	116387585	0.000853773790233257	0.0157981131941736	False	False	116387625	GT	AC	0.06952969244379598	0.07107462375183808	0.32914393499816785	10.0	0.9782632502785193	0.14843295636487674	1.451882936478569	12.0	1.0	False	False										COL10A1	-
chr6	ENSG00000123500.5	116393694	0.00847862082134687	0.0228411723539439	False	False	116393728	AC	GT	0.044322160975199434	0.07617435424377639	0.5614285538516326	35.0	0.5818514828935443	0.14843295636487674	1.451882936478569	12.0	1.0	False	False										COL10A1	-
chr6	ENSG00000123500.5	116402824	0.00260164260437814	0.0283604241608605	False	False	116402841	AT	AT	0.09908143720345634	0.07257361885148436	0.1738046146428818	19.0	1.3652541897658148	0.14843295636487674	1.451882936478569	12.0	1.0	False	False										COL10A1	-
chr6	ENSG00000123500.5	116418299	-0.005005486163536729	0.017511329924153	False	False	116418314	A	T	-0.032377367245299785	0.07067360561377438	0.6473597847489654	7.0	0.4581253066702089	0.14843295636487674	1.451882936478569	12.0	1.0	False	False										COL10A1	-
chr6	ENSG00000123500.5	116429154	-0.00860918374598623	0.0207456214138232	True	False	116429180	GT	AC	-0.08311820804663553	0.07011628825507586	0.23723867771658105	5.0	1.1854336576439988	0.14843295636487674	1.451882936478569	12.0	1.0	False	False										COL10A1	-
chr6	ENSG00000123500.5	116503386	0.00106536664165746	0.0188701670122454	False	False	116503417	GT	AC	0.11231377563834836	0.07735732187248982	0.14843295636487674	42.0	1.451882936478569	0.14843295636487674	1.451882936478569	12.0	1.0	True	False	116577145.0	0.09430432829797873	0.26715521136569514	chr6:116577145						COL10A1	-
chr6	ENSG00000123500.5	116531530	6.082507788515021e-05	0.0276030816885275	False	False	116531540	A	T	0.013023419891251642	0.07432311087126241	0.8610970925949075	26.0	0.17522705573788416	0.14843295636487674	1.451882936478569	12.0	1.0	False	False										COL10A1	-
chr6	ENSG00000123500.5	116537556	-0.0056486460748623	0.0177028804458585	False	False	116537566	A	T	0.03413251884360287	0.07490949487369761	0.6491969671326963	29.0	0.45565010017959096	0.14843295636487674	1.451882936478569	12.0	1.0	False	False										COL10A1	-
chr6	ENSG00000123500.5	116549672	0.0196186196212958	0.049945832720393	False	False	116549682	A	T	0.03642585038041846	0.07249947939646355	0.6159475072854759	17.0	0.5024291303006968	0.14843295636487674	1.451882936478569	12.0	1.0	False	False										COL10A1	-
chr6	ENSG00000123500.5	116567632	0.00123715300998378	0.0189754425540955	False	False	116567657	AC	GT	0.020651563782169476	0.07759849989674407	0.7904666277601708	41.0	0.26613354394285127	0.14843295636487674	1.451882936478569	12.0	1.0	False	False										COL10A1	-
chr6	ENSG00000111817.12	116503386	-0.000313167696992138	0.0165561973353489	False	False	116503417	GT	AC	0.07867961487416272	0.07760855615916731	0.3121621332818566	42.0	1.0138007813571326	0.034375119592476064	2.130370212370396	20.0	1.0	False	False										DSE	+
chr6	ENSG00000111817.12	116531530	-0.0145941235616055	0.0370867840620257	False	False	116531540	A	T	-0.04411688996163258	0.07425704572557493	0.5531800392442819	26.0	0.5941104918807488	0.034375119592476064	2.130370212370396	20.0	1.0	False	False										DSE	+
chr6	ENSG00000111817.12	116537556	0.00492356740342296	0.0163097131345619	False	False	116537566	A	T	-0.0122299338934694	0.07494756326914788	0.8705619286729825	29.0	0.16317987350102206	0.034375119592476064	2.130370212370396	20.0	1.0	False	False										DSE	+
chr6	ENSG00000111817.12	116549672	0.0694906584946433	0.0486453627501063	False	False	116549682	A	T	0.08939569119058284	0.07225715810093837	0.21754416238840052	17.0	1.237188031470918	0.034375119592476064	2.130370212370396	20.0	1.0	False	False										DSE	+
chr6	ENSG00000111817.12	116567632	-0.00403906339222325	0.0163873549430729	False	False	116567657	AC	GT	-0.028928154863179987	0.07758257015531822	0.7097214281357479	41.0	0.372869251498972	0.034375119592476064	2.130370212370396	20.0	1.0	False	False										DSE	+
chr6	ENSG00000111817.12	116604690	0.0041629597714581395	0.0174229450775381	False	False	116604727	GTT	AAC	0.06508959570049908	0.07091620266669943	0.35982027918989	9.0	0.9178381421015315	0.034375119592476064	2.130370212370396	20.0	1.0	False	False										DSE	+
chr6	ENSG00000111817.12	116636493	0.0321634016280476	0.0411356264451043	False	False	116636512	AT	AT	0.0761075151695523	0.07625011345537397	0.31962671212013644	36.0	0.998129861329254	0.034375119592476064	2.130370212370396	20.0	1.0	False	False										DSE	+
chr6	ENSG00000111817.12	116639665	0.0120145131105405	0.0249293059134106	False	False	116639681	A	T	0.01787263768434374	0.07760265524670261	0.8181347653858912	41.0	0.23030961540588732	0.034375119592476064	2.130370212370396	20.0	1.0	False	False										DSE	+
chr6	ENSG00000111817.12	116653538	0.0020853099838643698	0.0227720540296831	False	False	116653556	GT	AC	0.14556395207647152	0.06995752768129666	0.03873075036294005	7.0	2.080747517831286	0.034375119592476064	2.130370212370396	20.0	1.0	False	False										DSE	+
chr6	ENSG00000111817.12	116669590	-0.00379861204080456	0.0194016771690724	False	False	116669618	A	T	-0.13875744825964872	0.07486163887189194	0.06549146971792072	32.0	1.853518709323201	0.034375119592476064	2.130370212370396	20.0	1.0	False	False										DSE	+
chr6	ENSG00000111817.12	116684530	-0.00205977412940932	0.013937224148677001	False	False	116684555	GT	AC	0.019047373197851686	0.07105401265953601	0.7889253248123435	9.0	0.26806893073188565	0.034375119592476064	2.130370212370396	20.0	1.0	False	False										DSE	+
chr6	ENSG00000111817.12	116703201	-0.0140560124099991	0.0391799626536247	False	False	116703235	GT	AC	0.07573771159139785	0.07581022087979522	0.3191689152294786	34.0	0.9990435420507171	0.034375119592476064	2.130370212370396	20.0	1.0	False	False										DSE	+
chr6	ENSG00000111817.12	116735583	0.0386606766175467	0.04429678795551901	False	False	116735593	T	A	-0.017474595284098726	0.07234641209510559	0.8093952756021194	16.0	0.24154059307221573	0.034375119592476064	2.130370212370396	20.0	1.0	False	False										DSE	+
chr6	ENSG00000111817.12	116760594	0.0124000220126264	0.0261912712601012	False	False	116760605	T	A	0.046574867088050136	0.07872551504423267	0.5549410049200423	46.0	0.5916108273395431	0.034375119592476064	2.130370212370396	20.0	1.0	False	False										DSE	+
chr6	ENSG00000111817.12	116771812	0.0139306397528497	0.026884408900687	False	False	116771823	T	A	0.13348939468751506	0.07534815460094929	0.07821572128872131	34.0	1.7716345595255396	0.034375119592476064	2.130370212370396	20.0	1.0	False	False										DSE	+
chr6	ENSG00000111817.12	116776637	0.0440053245909141	0.0333461911138178	False	False	116776691	CT	AG	0.07946350453659863	0.07066395637726683	0.2621442347212723	8.0	1.1245266839058943	0.034375119592476064	2.130370212370396	20.0	1.0	False	False										DSE	+
chr6	ENSG00000111817.12	116795061	0.00804869195983848	0.0419416296195228	False	False	116795103	AAAAAC	GTTTTT	0.04119596946822052	0.06978373883193535	0.5556144856606429	2.0	0.5903376654471811	0.034375119592476064	2.130370212370396	20.0	1.0	False	False										DSE	+
chr6	ENSG00000111817.12	116797267	0.0535398402243584	0.0456017136553465	False	False	116797282	A	T	0.05536774197595608	0.06956642467791739	0.4270078080977721	1.0	0.7958974783065367	0.034375119592476064	2.130370212370396	20.0	1.0	False	False										DSE	+
chr6	ENSG00000111817.12	116807904	0.0587891657325461	0.0476364881711625	False	False	116807941	AG	CT	0.06236250024030001	0.07022280378273008	0.37556134728402935	5.0	0.8880662246590166	0.034375119592476064	2.130370212370396	20.0	1.0	False	False										DSE	+
chr6	ENSG00000187189.9	116503386	-0.0454511592581177	0.051273287204055	False	False	116503417	GT	AC	-0.14902249368836887	0.07698060741137105	0.05459605975830759	42.0	1.9358446068373873	0.010359340188103616	2.593149276082091	10.0	0.3502105394068974	False	False										TSPYL4	-
chr6	ENSG00000187189.9	116531530	-0.144396642083852	0.0467844319219562	False	False	116531540	A	T	-0.09142733044288133	0.07401810452146665	0.2183561716407662	26.0	1.235202266174834	0.010359340188103616	2.593149276082091	10.0	0.3502105394068974	False	False										TSPYL4	-
chr6	ENSG00000187189.9	116537556	-0.10419548905476199	0.0571041842501685	False	False	116537566	A	T	-0.1579213301890805	0.07401263380884353	0.03423603972793648	29.0	2.1337077477468585	0.010359340188103616	2.593149276082091	10.0	0.3502105394068974	False	False										TSPYL4	-
chr6	ENSG00000187189.9	116549672	0.136766966243078	0.0601422653014657	False	False	116549682	A	T	0.1278511728373884	0.07195225308655832	0.07718649258668955	17.0	1.7768890806460758	0.010359340188103616	2.593149276082091	10.0	0.3502105394068974	False	False										TSPYL4	-
chr6	ENSG00000187189.9	116604690	0.108238611760248	0.0467698590022907	False	False	116604727	GTT	AAC	0.08085663711999001	0.0708342140492003	0.2550441853215447	9.0	1.1414912723366748	0.010359340188103616	2.593149276082091	10.0	0.3502105394068974	False	False										TSPYL4	-
chr6	ENSG00000187189.9	116636493	0.10503670939153999	0.0381559497300599	False	False	116636512	AT	AT	0.10100485312670014	0.07608082881083121	0.1860801137160272	36.0	1.3275992744222134	0.010359340188103616	2.593149276082091	10.0	0.3502105394068974	False	False										TSPYL4	-
chr6	ENSG00000187189.9	116639665	0.00839329828055881	0.0629660421182455	False	False	116639681	A	T	-0.012075476697747521	0.07760939356193514	0.8765429020403697	41.0	0.15559297842098005	0.010359340188103616	2.593149276082091	10.0	0.3502105394068974	False	False										TSPYL4	-
chr6	ENSG00000187189.9	116653538	-0.0615894958210846	0.0404493903157228	False	False	116653556	GT	AC	-0.13948482032827866	0.07001942533675876	0.047721708272795885	7.0	1.9920874765456267	0.010359340188103616	2.593149276082091	10.0	0.3502105394068974	False	False										TSPYL4	-
chr6	ENSG00000187189.9	116669590	-0.00468292121527039	0.0244934558386975	False	False	116669618	A	T	0.09313057677894404	0.07526436059152049	0.21760395321867654	32.0	1.2373794987030875	0.010359340188103616	2.593149276082091	10.0	0.3502105394068974	False	False										TSPYL4	-
chr6	ENSG00000189241.6	116503386	0.0482381354408295	0.0407233478714921	False	False	116503417	GT	AC	-0.00943719804872499	0.07784642765564384	0.9036576344810684	42.0	0.12122840229060654	0.16348174067786422	1.399337767189463	11.0	1.0	False	False										TSPYL1	-
chr6	ENSG00000189241.6	116531530	0.00806517301315798	0.0202626697247949	False	False	116531540	A	T	0.09473659459078633	0.07399510875448131	0.20207486768026475	26.0	1.280308876970856	0.16348174067786422	1.399337767189463	11.0	1.0	False	False										TSPYL1	-
chr6	ENSG00000189241.6	116537556	0.033433500241129	0.0320538497543487	False	False	116537566	A	T	0.019221067990060976	0.0749393219168397	0.7978699273650451	29.0	0.25648841620678964	0.16348174067786422	1.399337767189463	11.0	1.0	False	False										TSPYL1	-
chr6	ENSG00000189241.6	116549672	-0.009824432253867059	0.0279450252863775	False	False	116549682	A	T	-0.07034455864093987	0.0723679066361098	0.3322660919271895	17.0	0.9720408107789548	0.16348174067786422	1.399337767189463	11.0	1.0	False	False										TSPYL1	-
chr6	ENSG00000189241.6	116567632	0.0412148298129698	0.0330308355093443	False	False	116567657	AC	GT	0.05000194296485865	0.07751796549248953	0.5197937949901597	41.0	0.6450368330384417	0.16348174067786422	1.399337767189463	11.0	1.0	False	False										TSPYL1	-
chr6	ENSG00000189241.6	116604690	-0.0506242505739253	0.0343504529190412	True	False	116604727	GTT	AAC	-0.09132180921046408	0.0707699476523747	0.19841536799914564	9.0	1.2904037976549183	0.16348174067786422	1.399337767189463	11.0	1.0	False	False										TSPYL1	-
chr6	ENSG00000189241.6	116636493	-0.00123465893410287	0.0152047824656577	False	False	116636512	AT	AT	-0.05954263699076541	0.07633623201345993	0.4364662725107088	36.0	0.7800049258426405	0.16348174067786422	1.399337767189463	11.0	1.0	False	False										TSPYL1	-
chr6	ENSG00000189241.6	116639665	-0.000140040594917534	0.0286885327151429	False	False	116639681	A	T	-0.07654281342106475	0.07738735294520023	0.3240601536049981	41.0	0.9890868534457624	0.16348174067786422	1.399337767189463	11.0	1.0	False	False										TSPYL1	-
chr6	ENSG00000189241.6	116653538	0.0350292095923269	0.060898596396416	False	False	116653556	GT	AC	-0.025525920940842883	0.07068763779332707	0.7183993449048052	7.0	0.3611086993099738	0.16348174067786422	1.399337767189463	11.0	1.0	False	False										TSPYL1	-
chr6	ENSG00000189241.6	116669590	-0.00367168846523306	0.0368391944405006	False	False	116669618	A	T	0.10519310528725828	0.07517349117113888	0.16348174067786422	32.0	1.399337767189463	0.16348174067786422	1.399337767189463	11.0	1.0	True	False	116514046.0	0.2846929847222133	0.45976427607455794	chr6:116514046						TSPYL1	-
chr6	ENSG00000189241.6	116684530	0.00149157809941417	0.0154985122676796	False	False	116684555	GT	AC	-0.0022684398189826184	0.07106672260291105	0.9745681138522152	9.0	0.03191985975852076	0.16348174067786422	1.399337767189463	11.0	1.0	False	False										TSPYL1	-
chr6	ENSG00000188820.8	116684530	-0.00843916215938263	0.021538952465403997	False	False	116684555	GT	AC	0.046336436099740634	0.07099057181281866	0.5146987278274119	9.0	0.652712535150671	0.0010154452777751282	3.3431230560232073	10.0	0.06758667154412225	False	False										FAM26F	+
chr6	ENSG00000188820.8	116703201	-0.0637907477493304	0.0504797677861838	False	False	116703235	GT	AC	-0.09788539021911324	0.07566347957194677	0.19749569906159384	34.0	1.2936940089575995	0.0010154452777751282	3.3431230560232073	10.0	0.06758667154412225	False	False										FAM26F	+
chr6	ENSG00000188820.8	116735583	-0.101418315746117	0.0384115292508491	False	False	116735593	T	A	-0.12022335405218865	0.07183264236117651	0.09583448689536088	16.0	1.6736590789421655	0.0010154452777751282	3.3431230560232073	10.0	0.06758667154412225	False	False										FAM26F	+
chr6	ENSG00000188820.8	116760594	-0.16188235911504598	0.0415049543199861	False	False	116760605	T	A	-0.12385629503442733	0.07820420864357219	0.11521185161450763	46.0	1.5837548538969508	0.0010154452777751282	3.3431230560232073	10.0	0.06758667154412225	False	False										FAM26F	+
chr6	ENSG00000188820.8	116776637	-0.220488274086577	0.0506577521128717	False	False	116776691	CT	AG	-0.16836544123577868	0.06987616750303344	0.01688576199369182	8.0	2.409483050547523	0.0010154452777751282	3.3431230560232073	10.0	0.06758667154412225	False	False										FAM26F	+
chr6	ENSG00000188820.8	116795061	-0.0896634105567079	0.0430201756536361	False	False	116795103	AAAAAC	GTTTTT	-0.046679320621026005	0.06976689553307996	0.5042001002922053	2.0	0.6690755015592318	0.0010154452777751282	3.3431230560232073	10.0	0.06758667154412225	False	False										FAM26F	+
chr6	ENSG00000188820.8	116797267	-0.135766273028486	0.049229045615011	False	False	116797282	A	T	-0.09525105915838147	0.06935651654340037	0.17113514420850667	1.0	1.3733541403968492	0.0010154452777751282	3.3431230560232073	10.0	0.06758667154412225	False	False										FAM26F	+
chr6	ENSG00000188820.8	116807904	-0.15179783084221202	0.0428733898610331	False	False	116807941	AG	CT	-0.11283760393123694	0.0699103979270048	0.10808153539621597	5.0	1.614031778921549	0.0010154452777751282	3.3431230560232073	10.0	0.06758667154412225	False	False										FAM26F	+
chr6	ENSG00000188820.8	116842671	0.226584633897916	0.0399064608446332	True	True	116842701	AG	CT	0.1616181522755551	0.07013261510373092	0.02223372040166761	9.0	2.3044649345602015	0.0010154452777751282	3.3431230560232073	10.0	0.06758667154412225	False	False										FAM26F	+
chr6	ENSG00000173626.5	116735583	0.00411835559678877	0.0308239394667899	False	False	116735593	T	A	0.020474377687905124	0.07234229281064429	0.7774673499825504	16.0	0.2830208567137447	0.2897775472810405	1.0614376157727212	15.0	1.0	False	False										TRAPPC3L	-
chr6	ENSG00000173626.5	116760594	0.00837469834758426	0.0370795455269182	False	False	116760605	T	A	0.05901289861159682	0.07867369033887385	0.4542910382392166	46.0	0.7500969937651147	0.2897775472810405	1.0614376157727212	15.0	1.0	False	False										TRAPPC3L	-
chr6	ENSG00000173626.5	116771812	-0.00868963161443156	0.021928450458127	False	False	116771823	T	A	-0.012792568966223907	0.07602237083969501	0.8665644933850096	34.0	0.16827374396411587	0.2897775472810405	1.0614376157727212	15.0	1.0	False	False										TRAPPC3L	-
chr6	ENSG00000173626.5	116776637	0.0045770885167045	0.0259171193259998	False	False	116776691	CT	AG	0.07503122062672844	0.07068830001102429	0.2897775472810405	8.0	1.0614376157727212	0.2897775472810405	1.0614376157727212	15.0	1.0	True	False	116782478.0	0.7290862121412782	0.8214955957701143	chr6:116782478						TRAPPC3L	-
chr6	ENSG00000173626.5	116795061	-0.000257990614315577	0.0158844759036518	False	False	116795103	AAAAAC	GTTTTT	-0.021183175333227038	0.0698273575949755	0.7619193761323346	2.0	0.3033649856278006	0.2897775472810405	1.0614376157727212	15.0	1.0	False	False										TRAPPC3L	-
chr6	ENSG00000173626.5	116797267	0.0126359432544619	0.0369533810714746	False	False	116797282	A	T	0.041330417665060584	0.06961376790840994	0.5533571888353068	1.0	0.593710395326375	0.2897775472810405	1.0614376157727212	15.0	1.0	False	False										TRAPPC3L	-
chr6	ENSG00000173626.5	116807904	0.00543692048116961	0.0337019603990882	False	False	116807941	AG	CT	0.020498650220872883	0.07034497052324666	0.7710430592231721	5.0	0.2914017884775254	0.2897775472810405	1.0614376157727212	15.0	1.0	False	False										TRAPPC3L	-
chr6	ENSG00000173626.5	116842671	0.0168820129011002	0.0461966002048531	False	False	116842701	AG	CT	-0.07194388411666046	0.07088274845102127	0.31135863456947155	9.0	1.0149702951540094	0.2897775472810405	1.0614376157727212	15.0	1.0	False	False										TRAPPC3L	-
chr6	ENSG00000173626.5	116893327	-0.0256960612195035	0.044395948516712004	True	False	116893339	A	T	0.04666197852287722	0.07364067651663639	0.5270999894816197	23.0	0.6336440772965424	0.2897775472810405	1.0614376157727212	15.0	1.0	False	False										TRAPPC3L	-
chr6	ENSG00000173626.5	116894987	0.00469292218956971	0.0208762344834576	False	False	116894997	T	A	0.03464545188103088	0.07687689739473869	0.6528112334575982	38.0	0.4506614217680688	0.2897775472810405	1.0614376157727212	15.0	1.0	False	False										TRAPPC3L	-
chr6	ENSG00000173626.5	116921769	0.0153003236433615	0.0426559078978941	False	False	116921814	GT	AC	-0.0718214016860449	0.07333159365806555	0.3286584575356608	22.0	0.9794059845601821	0.2897775472810405	1.0614376157727212	15.0	1.0	False	False										TRAPPC3L	-
chr6	ENSG00000173626.5	116933624	0.00155578761083856	0.0297493671995728	False	False	116933638	A	T	0.009584970953917771	0.07179251778533607	0.8939289767890227	13.0	0.1335093300750004	0.2897775472810405	1.0614376157727212	15.0	1.0	False	False										TRAPPC3L	-
chr6	ENSG00000173626.5	116937550	-0.0119287609245454	0.0240912659852482	False	False	116937570	CT	AG	-0.029491246530301333	0.07032915069525082	0.6754192822371673	5.0	0.4193317598571941	0.2897775472810405	1.0614376157727212	15.0	1.0	False	False										TRAPPC3L	-
chr6	ENSG00000173626.5	116944261	0.00253775769653671	0.0146265944558617	False	False	116944291	GTTTT	AAAAC	0.028380529578911257	0.07033141297593967	0.6869883894066183	5.0	0.4035256562898888	0.2897775472810405	1.0614376157727212	15.0	1.0	False	False										TRAPPC3L	-
chr6	ENSG00000173626.5	116966289	0.0200190647766454	0.0434503022670405	False	False	116966316	AAATT	AATTT	-0.038462009465924187	0.07030769269868753	0.5849464028116453	5.0	0.5470526480047919	0.2897775472810405	1.0614376157727212	15.0	1.0	False	False										TRAPPC3L	-
chr6	ENSG00000178033.5	116735583	-0.0010277070971337699	0.0152467132505743	False	False	116735593	T	A	0.03654934970816909	0.07230911484172124	0.6138187269803527	16.0	0.5054597859228762	0.005103726614978502	2.8320052839464918	14.0	0.2731341354387718	False	False										FAM26E	+
chr6	ENSG00000178033.5	116760594	0.0449991748085477	0.037034386104242006	False	False	116760605	T	A	0.0316372601623777	0.07877158912467243	0.6884868468591903	46.0	0.4016328794929496	0.005103726614978502	2.8320052839464918	14.0	0.2731341354387718	False	False										FAM26E	+
chr6	ENSG00000178033.5	116771812	0.0373078450261572	0.0317777853213116	False	False	116771823	T	A	-0.009682012659510705	0.07602502853129463	0.8988089499549496	34.0	0.12735296318271347	0.005103726614978502	2.8320052839464918	14.0	0.2731341354387718	False	False										FAM26E	+
chr6	ENSG00000178033.5	116776637	0.00773394694193315	0.0190456704245714	False	False	116776691	CT	AG	0.0011400556403086512	0.07088807443322151	0.987184707575899	8.0	0.016082474371378427	0.005103726614978502	2.8320052839464918	14.0	0.2731341354387718	False	False										FAM26E	+
chr6	ENSG00000178033.5	116795061	0.0511883572787353	0.0370162029470465	False	False	116795103	AAAAAC	GTTTTT	0.08579367664238711	0.06958551310712137	0.21901594260025775	2.0	1.2329243949141335	0.005103726614978502	2.8320052839464918	14.0	0.2731341354387718	False	False										FAM26E	+
chr6	ENSG00000178033.5	116797267	0.000856692636563062	0.01494379950349	False	False	116797282	A	T	0.0304326410766573	0.06964103014318053	0.6625741699161677	1.0	0.4369929769000891	0.005103726614978502	2.8320052839464918	14.0	0.2731341354387718	False	False										FAM26E	+
chr6	ENSG00000178033.5	116807904	0.000910327060902532	0.0143238044994351	False	False	116807941	AG	CT	0.004214442193021084	0.07035912962205593	0.9522952865359864	5.0	0.059899009775413084	0.005103726614978502	2.8320052839464918	14.0	0.2731341354387718	False	False										FAM26E	+
chr6	ENSG00000178033.5	116893327	0.101055125447107	0.0363802164782196	True	False	116893339	A	T	0.11076176509731504	0.07326737186024357	0.13231367431234467	23.0	1.5117474843862486	0.005103726614978502	2.8320052839464918	14.0	0.2731341354387718	False	False										FAM26E	+
chr6	ENSG00000178033.5	116894987	-0.0395757943425824	0.0355984853501754	False	False	116894997	T	A	-0.008307125081999038	0.07692042271085747	0.9141266945697162	38.0	0.10799635245408591	0.005103726614978502	2.8320052839464918	14.0	0.2731341354387718	False	False										FAM26E	+
chr6	ENSG00000178033.5	116921769	-0.08719268905824701	0.0338421829865692	False	False	116921814	GT	AC	-0.17156923285549344	0.07243129077204652	0.018880647013161143	22.0	2.368717042409899	0.005103726614978502	2.8320052839464918	14.0	0.2731341354387718	False	False										FAM26E	+
chr6	ENSG00000178033.5	116933624	-0.000511584790902919	0.0322485294011197	False	False	116933638	A	T	-0.07763483717379822	0.07157912614207354	0.2794441423739757	13.0	1.0846016339973896	0.005103726614978502	2.8320052839464918	14.0	0.2731341354387718	False	False										FAM26E	+
chr6	ENSG00000178033.5	116937550	0.0496384609322863	0.0411573678264647	False	False	116937570	CT	AG	0.08147266799234734	0.07012584883693067	0.2466849838335183	5.0	1.1618065141971023	0.005103726614978502	2.8320052839464918	14.0	0.2731341354387718	False	False										FAM26E	+
chr6	ENSG00000178033.5	116944261	-0.00907021002437555	0.0239829145483334	False	False	116944291	GTTTT	AAAAC	0.02241317062120733	0.07034207963403631	0.7503355159305442	5.0	0.3186310489797107	0.005103726614978502	2.8320052839464918	14.0	0.2731341354387718	False	False										FAM26E	+
chr6	ENSG00000164451.9	116760594	0.00448802638566436	0.0361142029097346	False	False	116760605	T	A										False	False										FAM26D	+
chr6	ENSG00000164451.9	116771812	0.00408672981035808	0.0283573536492002	False	False	116771823	T	A										False	False										FAM26D	+
chr6	ENSG00000164451.9	116776637	0.0147105439119765	0.0489547241772227	False	False	116776691	CT	AG										False	False										FAM26D	+
chr6	ENSG00000164451.9	116795061	0.0182060589603018	0.0598736823699443	False	False	116795103	AAAAAC	GTTTTT										False	False										FAM26D	+
chr6	ENSG00000164451.9	116797267	0.007323496484551109	0.0595387956353851	False	False	116797282	A	T										False	False										FAM26D	+
chr6	ENSG00000164451.9	116807904	0.0013954525787321901	0.0588770309035728	False	False	116807941	AG	CT										False	False										FAM26D	+
chr6	ENSG00000164451.9	116842671	-0.0255375160193275	0.0722002230674548	False	False	116842701	AG	CT										False	False										FAM26D	+
chr6	ENSG00000164451.9	116893327	-0.0286635804355788	0.115784499319355	False	False	116893339	A	T										False	False										FAM26D	+
chr6	ENSG00000164451.9	116894987	0.0426083545185156	0.0690336361545276	False	False	116894997	T	A										False	False										FAM26D	+
chr6	ENSG00000164451.9	116921769	-0.00267868127847012	0.0924355797777802	False	False	116921814	GT	AC										False	False										FAM26D	+
chr6	ENSG00000164451.9	116933624	-0.034772716405481005	0.0469716268590717	True	False	116933638	A	T										False	False										FAM26D	+
chr6	ENSG00000164451.9	116937550	-0.0243293582256982	0.0775018427205152	False	False	116937570	CT	AG										False	False										FAM26D	+
chr6	ENSG00000164451.9	116944261	0.00430735298132203	0.0269103942204555	False	False	116944291	GTTTT	AAAAC										False	False										FAM26D	+
chr6	ENSG00000164451.9	116966289	-0.00498842026262429	0.0949992813237056	False	False	116966316	AAATT	AATTT										False	False										FAM26D	+
chr6	ENSG00000164451.9	116968525	-0.0112262725577471	0.0442578673208086	False	False	116968547	AAAC	GTTT										False	False										FAM26D	+
chr6	ENSG00000164451.9	116972077	-0.00391388832440991	0.0338950131991929	False	False	116972097	AC	GT										False	False										FAM26D	+
chr6	ENSG00000164451.9	116977232	-0.0251697710987184	0.0527770646197328	False	False	116977259	T	A										False	False										FAM26D	+
chr6	ENSG00000164451.9	116978168	-0.0375937894518074	0.0538477741994119	False	False	116978188	AC	GT										False	False										FAM26D	+
chr6	ENSG00000111832.8	116795061	-0.17881384356993602	0.0451105972798697	False	False	116795103	AAAAAC	GTTTTT	-0.194179349045863	0.0685136404579453	0.00505399670650021	2.0	2.834170651974817	0.004243467193190427	2.8953428043175893	17.0	0.2750466673981011	False	False										RWDD1	+
chr6	ENSG00000111832.8	116797267	-0.0229588627521618	0.029007962813792997	False	False	116797282	A	T	-0.019681437268248624	0.06965980583288339	0.7778158462886897	1.0	0.2825364933612529	0.004243467193190427	2.8953428043175893	17.0	0.2750466673981011	False	False										RWDD1	+
chr6	ENSG00000111832.8	116807904	-0.0203873982936309	0.0295479624547564	False	False	116807941	AG	CT	-0.02207120803139919	0.07034261492252603	0.7540216061076707	5.0	0.31376723847568055	0.004243467193190427	2.8953428043175893	17.0	0.2750466673981011	False	False										RWDD1	+
chr6	ENSG00000111832.8	116842671	0.127989738059935	0.035150693784217	False	False	116842701	AG	CT	0.11131852619488786	0.0706252088841391	0.1165791352844554	9.0	1.5761868595320727	0.004243467193190427	2.8953428043175893	17.0	0.2750466673981011	False	False										RWDD1	+
chr6	ENSG00000111832.8	116893327	-0.07622987784050501	0.0320332420487902	False	False	116893339	A	T	-0.08005285263994437	0.0734843794693888	0.2774084104960956	23.0	1.0893859785982378	0.004243467193190427	2.8953428043175893	17.0	0.2750466673981011	False	False										RWDD1	+
chr6	ENSG00000111832.8	116894987	-0.0184718800064859	0.0266930464886274	False	False	116894997	T	A	-0.00556116476874019	0.07692188743104994	0.9424516306720224	38.0	0.07229625993934459	0.004243467193190427	2.8953428043175893	17.0	0.2750466673981011	False	False										RWDD1	+
chr6	ENSG00000111832.8	116933624	-0.0239802432703389	0.0356973596817431	False	False	116933638	A	T	-0.10552289022503457	0.07139497078791326	0.1410252490085854	13.0	1.478015735008872	0.004243467193190427	2.8953428043175893	17.0	0.2750466673981011	False	False										RWDD1	+
chr6	ENSG00000111832.8	116937550	0.0128795913097252	0.0299911100858868	False	False	116937570	CT	AG	-0.0192954255277564	0.0703466553123331	0.7841416139922096	5.0	0.2742905891131052	0.004243467193190427	2.8953428043175893	17.0	0.2750466673981011	False	False										RWDD1	+
chr6	ENSG00000111832.8	116944261	0.00635118029043542	0.0202919574668935	False	False	116944291	GTTTT	AAAAC	0.12185011391094215	0.0698354696446906	0.08253755270082971	5.0	1.744816989574095	0.004243467193190427	2.8953428043175893	17.0	0.2750466673981011	False	False										RWDD1	+
chr6	ENSG00000111832.8	116966289	0.121716437863521	0.0342787953389363	False	False	116966316	AAATT	AATTT	0.17330775535035098	0.06929505082606721	0.013178574474109006	5.0	2.501012024442539	0.004243467193190427	2.8953428043175893	17.0	0.2750466673981011	False	False										RWDD1	+
chr6	ENSG00000111832.8	116968525	0.0376383790327409	0.0366105963220097	False	False	116968547	AAAC	GTTT						0.004243467193190427	2.8953428043175893	17.0	0.2750466673981011	False	False										RWDD1	+
chr6	ENSG00000111832.8	116972077	0.0132259884840574	0.0274172405581496	False	False	116972097	AC	GT						0.004243467193190427	2.8953428043175893	17.0	0.2750466673981011	False	False										RWDD1	+
chr6	ENSG00000111832.8	116977232	0.0122619834874193	0.0373381863265477	False	False	116977259	T	A	-0.03497285825041628	0.07733498558301104	0.6516933428296457	40.0	0.4522255740628097	0.004243467193190427	2.8953428043175893	17.0	0.2750466673981011	False	False										RWDD1	+
chr6	ENSG00000111832.8	116978168	0.0115755684785406	0.0352126542734712	False	False	116978188	AC	GT	-0.04476198583323306	0.07466859236018683	0.5496139227651986	28.0	0.5994754209013331	0.004243467193190427	2.8953428043175893	17.0	0.2750466673981011	False	False										RWDD1	+
chr6	ENSG00000111832.8	116980783	0.00375718705131145	0.0155471116933524	False	False	116980795	A	T	0.002028859448132683	0.07432926164456494	0.9782540627866458	26.0	0.027295568437562114	0.004243467193190427	2.8953428043175893	17.0	0.2750466673981011	False	False										RWDD1	+
chr6	ENSG00000111832.8	116982035	0.0483819699585433	0.0314046588710302	False	False	116982080	T	A	0.09655835007902676	0.07656364042860399	0.2089924076402094	38.0	1.2611515013979506	0.004243467193190427	2.8953428043175893	17.0	0.2750466673981011	False	False										RWDD1	+
chr6	ENSG00000111832.8	116986043	-0.00451819008214152	0.0216694342286318	False	False	116986069	AC	GT	-0.13009374278934288	0.07155547156486428	0.07061003140325797	15.0	1.8180823904069205	0.004243467193190427	2.8953428043175893	17.0	0.2750466673981011	False	False										RWDD1	+
chr6	ENSG00000111832.8	117011238	-0.0329270120794431	0.0360367314264432	False	False	117011274	ATTCT	AATAG	0.007655400247104961	0.07035769272073551	0.9134636828441912	5.0	0.10880686888768305	0.004243467193190427	2.8953428043175893	17.0	0.2750466673981011	False	False										RWDD1	+
chr6	ENSG00000111834.8	116842671	0.00293754186109522	0.0170619751287161	False	False	116842701	AG	CT	0.09549032552119227	0.07074215513961432	0.17860967784881585	9.0	1.3498362515636653	0.006902367414239694	2.733169949681112	16.0	0.36498481802319355	False	False										RSPH4A	+
chr6	ENSG00000111834.8	116893327	-0.00870023757126997	0.0226172351336745	False	False	116893339	A	T	-0.09190615438411992	0.07340896679866435	0.21216829055620404	23.0	1.2519744983768402	0.006902367414239694	2.733169949681112	16.0	0.36498481802319355	False	False										RSPH4A	+
chr6	ENSG00000111834.8	116894987	-7.849632646788791e-05	0.0152700360548088	False	False	116894997	T	A	0.07598467810066528	0.07670069118185825	0.3232655289701345	38.0	0.9906648418656973	0.006902367414239694	2.733169949681112	16.0	0.36498481802319355	False	False										RSPH4A	+
chr6	ENSG00000111834.8	116921769	0.00448271920977614	0.0205748374851979	False	False	116921814	GT	AC	0.020400784183849486	0.0735061610951371	0.7816766033141016	22.0	0.2775384250776651	0.006902367414239694	2.733169949681112	16.0	0.36498481802319355	False	False										RSPH4A	+
chr6	ENSG00000111834.8	116933624	0.10325049426901899	0.0391507711334068	False	False	116933638	A	T	0.17451389473038698	0.07069408834213745	0.014430307913157154	13.0	2.4685783326859507	0.006902367414239694	2.733169949681112	16.0	0.36498481802319355	False	False										RSPH4A	+
chr6	ENSG00000111834.8	116937550	-0.00275412790536886	0.0173964587222857	False	False	116937570	CT	AG	-0.09560787561465396	0.0700374416881433	0.1737411174576571	5.0	1.3650966298907445	0.006902367414239694	2.733169949681112	16.0	0.36498481802319355	False	False										RSPH4A	+
chr6	ENSG00000111834.8	116944261	-0.0591179883072898	0.0287129460726232	False	False	116944291	GTTTT	AAAAC	-0.07522549318644013	0.07016039351156253	0.28491256882183763	5.0	1.0721931480336249	0.006902367414239694	2.733169949681112	16.0	0.36498481802319355	False	False										RSPH4A	+
chr6	ENSG00000111834.8	116966289	0.003095175967324	0.019185934999991	False	False	116966316	AAATT	AATTT	0.10067973596494663	0.0700022485765451	0.15191465279958832	5.0	1.4382357425969927	0.006902367414239694	2.733169949681112	16.0	0.36498481802319355	False	False										RSPH4A	+
chr6	ENSG00000111834.8	116968525	-0.00124976755562019	0.0203962695032033	False	False	116968547	AAAC	GTTT						0.006902367414239694	2.733169949681112	16.0	0.36498481802319355	False	False										RSPH4A	+
chr6	ENSG00000111834.8	116972077	0.000924384198224419	0.0176201256456506	False	False	116972097	AC	GT						0.006902367414239694	2.733169949681112	16.0	0.36498481802319355	False	False										RSPH4A	+
chr6	ENSG00000111834.8	116977232	0.007522185525716291	0.0190855858063043	False	False	116977259	T	A	-0.011029822026523112	0.07737761606060199	0.8868210674652216	40.0	0.1425453844156245	0.006902367414239694	2.733169949681112	16.0	0.36498481802319355	False	False										RSPH4A	+
chr6	ENSG00000111834.8	116980783	-0.00670131062681889	0.0274474895800899	False	False	116980795	A	T	-0.11680783335243332	0.07382059520632492	0.11532223868947936	26.0	1.582320394816124	0.006902367414239694	2.733169949681112	16.0	0.36498481802319355	False	False										RSPH4A	+
chr6	ENSG00000111834.8	116982035	-0.11474028903710902	0.041996779899231	False	False	116982080	T	A	-0.15668711848549688	0.07597294546876192	0.040699311202951324	38.0	2.0624067886103283	0.006902367414239694	2.733169949681112	16.0	0.36498481802319355	False	False										RSPH4A	+
chr6	ENSG00000111834.8	116986043	0.0722876323335434	0.0337059279558685	False	False	116986069	AC	GT	0.16584664085200568	0.07116935830139115	0.020828648928022702	15.0	2.3303096277708586	0.006902367414239694	2.733169949681112	16.0	0.36498481802319355	False	False										RSPH4A	+
chr6	ENSG00000111834.8	117011238	-0.000547471932033602	0.0144312747371457	False	False	117011274	ATTCT	AATAG	0.05307671961609321	0.07026057800049995	0.4508729125512617	5.0	0.7554267432259885	0.006902367414239694	2.733169949681112	16.0	0.36498481802319355	False	False										RSPH4A	+
chr6	ENSG00000111834.8	117041566	-0.0121057098654462	0.026444581583149	False	False	117041576	T	A	-0.1588643001688997	0.07686123403750925	0.04030584892178906	42.0	2.0668976000485753	0.006902367414239694	2.733169949681112	16.0	0.36498481802319355	False	False										RSPH4A	+
chr6	ENSG00000111834.8	117047225	0.007086339126494509	0.020018241889055002	False	False	117047246	GT	AC	0.07312440360505773	0.07517603664964584	0.3320329309523006	31.0	0.9727089490744286	0.006902367414239694	2.733169949681112	16.0	0.36498481802319355	False	False										RSPH4A	+
chr6	ENSG00000153975.5	116893327	0.0327898959640053	0.0387142681167816	False	False	116893339	A	T	0.06881799680729725	0.07354620269641474	0.3506484024226617	23.0	0.9357110807116085	0.017430774842393696	2.3972220924678194	16.0	0.6432959394286226	False	False										ZUFSP	-
chr6	ENSG00000153975.5	116894987	0.0297561975665027	0.0615728667494237	False	False	116894997	T	A	0.08519650649742265	0.07664339753870482	0.2678906886682914	38.0	1.1115961613575196	0.017430774842393696	2.3972220924678194	16.0	0.6432959394286226	False	False										ZUFSP	-
chr6	ENSG00000153975.5	116921769	-0.0240939047026694	0.0375294925876749	False	False	116921814	GT	AC	-0.14656469773656144	0.0727275102928136	0.04532500440444325	22.0	2.0152580109846534	0.017430774842393696	2.3972220924678194	16.0	0.6432959394286226	False	False										ZUFSP	-
chr6	ENSG00000153975.5	116933624	-0.0132423272658143	0.0542295140133534	False	False	116933638	A	T	-0.05213039510269767	0.07169819412478133	0.4680528017916377	13.0	0.7270810058614801	0.017430774842393696	2.3972220924678194	16.0	0.6432959394286226	False	False										ZUFSP	-
chr6	ENSG00000153975.5	116937550	0.00258469474467145	0.0398495493174742	False	False	116937570	CT	AG	-0.041204085264210925	0.07030000152660948	0.5584506641251475	5.0	0.5861178430929995	0.017430774842393696	2.3972220924678194	16.0	0.6432959394286226	False	False										ZUFSP	-
chr6	ENSG00000153975.5	116944261	-0.0061233775065885395	0.0224849994939877	False	False	116944291	GTTTT	AAAAC	-0.015245508577986441	0.07035157729617995	0.8286572839180553	5.0	0.2167045738548674	0.017430774842393696	2.3972220924678194	16.0	0.6432959394286226	False	False										ZUFSP	-
chr6	ENSG00000153975.5	116968525	0.0103143573709712	0.035166973807940004	False	False	116968547	AAAC	GTTT						0.017430774842393696	2.3972220924678194	16.0	0.6432959394286226	False	False										ZUFSP	-
chr6	ENSG00000153975.5	116972077	0.0132313080223021	0.0302502292843789	False	False	116972097	AC	GT						0.017430774842393696	2.3972220924678194	16.0	0.6432959394286226	False	False										ZUFSP	-
chr6	ENSG00000153975.5	116977232	0.0534435951964805	0.062732621759788	False	False	116977259	T	A	0.05619817703719905	0.07726003083520518	0.4680055620882037	40.0	0.7273900415218467	0.017430774842393696	2.3972220924678194	16.0	0.6432959394286226	False	False										ZUFSP	-
chr6	ENSG00000153975.5	116978168	-0.0106270255478915	0.0393244658402412	False	False	116978188	AC	GT	-0.05870262667594658	0.07461461513122403	0.4324719051556223	28.0	0.7867443472395699	0.017430774842393696	2.3972220924678194	16.0	0.6432959394286226	False	False										ZUFSP	-
chr6	ENSG00000153975.5	116980783	0.0016459373538170198	0.014817007574832	False	False	116980795	A	T	0.058328019945103414	0.07420286669602227	0.4328592949539229	26.0	0.7860615437412763	0.017430774842393696	2.3972220924678194	16.0	0.6432959394286226	False	False										ZUFSP	-
chr6	ENSG00000153975.5	116982035	-0.0032528867089257397	0.0188272527834818	False	False	116982080	T	A	-0.06681436595478522	0.07675118642962712	0.3852445733892883	38.0	0.8705320277497869	0.017430774842393696	2.3972220924678194	16.0	0.6432959394286226	False	False										ZUFSP	-
chr6	ENSG00000153975.5	116986043	-0.0289623094717219	0.0572341963149131	False	False	116986069	AC	GT	-0.07691489676810571	0.07195499528984935	0.28644298608634017	15.0	1.0689306066698618	0.017430774842393696	2.3972220924678194	16.0	0.6432959394286226	False	False										ZUFSP	-
chr6	ENSG00000153975.5	117011238	-0.0101064047430243	0.0498463604683047	False	False	117011274	ATTCT	AATAG	0.028182660873452045	0.07033180686968678	0.6890571220346512	5.0	0.4007100361529153	0.017430774842393696	2.3972220924678194	16.0	0.6432959394286226	False	False										ZUFSP	-
chr6	ENSG00000153975.5	117041566	-0.00056719119351972	0.0162649793797409	False	False	117041576	T	A	0.02453216211406091	0.07782646480713241	0.752995810788648	42.0	0.3152161950932231	0.017430774842393696	2.3972220924678194	16.0	0.6432959394286226	False	False										ZUFSP	-
chr6	ENSG00000153975.5	117047225	-0.0026716732381701	0.0463121189419614	False	False	117047246	GT	AC	0.024967780103343957	0.07535433758540952	0.7407831294160475	31.0	0.33133832641079897	0.017430774842393696	2.3972220924678194	16.0	0.6432959394286226	False	False										ZUFSP	-
chr6	ENSG00000153975.5	117070735	0.0109322463472065	0.0318883827961865	False	False	117070797	ATCT	AGAT	0.09106212595129584	0.07149751957406257	0.20431475056158135	13.0	1.2736403513546615	0.017430774842393696	2.3972220924678194	16.0	0.6432959394286226	False	False										ZUFSP	-
chr6	ENSG00000196911.5	116921769	0.0018991589866115398	0.0193242750279263	False	False	116921814	GT	AC	-0.008122777996377572	0.07351903671389133	0.912144217698294	22.0	0.11048537031284011	0.04122544639836636	2.057163730643693	19.0	1.0	False	False										KPNA5	+
chr6	ENSG00000196911.5	116933624	0.127169246093484	0.0385325737065959	False	False	116933638	A	T	0.0789828296087361	0.07157152404957111	0.27115491051902024	13.0	1.1035510373375848	0.04122544639836636	2.057163730643693	19.0	1.0	False	False										KPNA5	+
chr6	ENSG00000196911.5	116937550	0.101574440117485	0.0497499742374386	False	False	116937570	CT	AG	0.029123853936504837	0.07032990861082761	0.6792377510919565	5.0	0.41410339515244426	0.04122544639836636	2.057163730643693	19.0	1.0	False	False										KPNA5	+
chr6	ENSG00000196911.5	116944261	-0.0436315153430969	0.0489963328425871	False	False	116944291	GTTTT	AAAAC	-0.07423918078623923	0.07016559423278998	0.29129319368710666	5.0	1.0580567527146456	0.04122544639836636	2.057163730643693	19.0	1.0	False	False										KPNA5	+
chr6	ENSG00000196911.5	116966289	-0.062645989651999	0.0320225433148412	False	False	116966316	AAATT	AATTT	-0.09083720950848027	0.07006886998824273	0.1963171554694569	5.0	1.296398950400119	0.04122544639836636	2.057163730643693	19.0	1.0	False	False										KPNA5	+
chr6	ENSG00000196911.5	116968525	0.0658555347515856	0.0382503573946621	False	False	116968547	AAAC	GTTT						0.04122544639836636	2.057163730643693	19.0	1.0	False	False										KPNA5	+
chr6	ENSG00000196911.5	116972077	0.0121704367456542	0.0509316417836752	False	False	116972097	AC	GT						0.04122544639836636	2.057163730643693	19.0	1.0	False	False										KPNA5	+
chr6	ENSG00000196911.5	116978168	0.0662393731462917	0.0401318319459814	False	False	116978188	AC	GT	0.07488014014980347	0.0745336699668108	0.31642228852509857	28.0	1.0046485056102423	0.04122544639836636	2.057163730643693	19.0	1.0	False	False										KPNA5	+
chr6	ENSG00000196911.5	116980783	-0.00264729618994831	0.0168580837435345	False	False	116980795	A	T	-0.02718737567817751	0.07430193912699508	0.7148640183086348	26.0	0.36590398578574784	0.04122544639836636	2.057163730643693	19.0	1.0	False	False										KPNA5	+
chr6	ENSG00000196911.5	116982035	0.0225299648389544	0.032778332519906	False	False	116982080	T	A	0.031925619582611364	0.07688386519102453	0.6784894663986051	38.0	0.41524472661838	0.04122544639836636	2.057163730643693	19.0	1.0	False	False										KPNA5	+
chr6	ENSG00000196911.5	116986043	0.0842408985576442	0.0355737524317987	False	False	116986069	AC	GT	0.1184457330419154	0.07166075344999992	0.09999206144198343	15.0	1.6528675368248662	0.04122544639836636	2.057163730643693	19.0	1.0	False	False										KPNA5	+
chr6	ENSG00000196911.5	117011238	-0.131111019807859	0.0415196510010399	False	False	117011274	ATTCT	AATAG	-0.10923802201875507	0.06993869502718861	0.11987422822344415	5.0	1.561911070492363	0.04122544639836636	2.057163730643693	19.0	1.0	False	False										KPNA5	+
chr6	ENSG00000196911.5	117041566	-0.0182656963676602	0.0299553209372044	False	False	117041576	T	A	-0.07452693603691209	0.07763339393175685	0.3384671131488357	42.0	0.9599855456844322	0.04122544639836636	2.057163730643693	19.0	1.0	False	False										KPNA5	+
chr6	ENSG00000196911.5	117047225	-0.0718618965023883	0.0544002491169441	False	False	117047246	GT	AC	-0.05494868551048658	0.07526395377877049	0.4663121005998965	31.0	0.7300797094981452	0.04122544639836636	2.057163730643693	19.0	1.0	False	False										KPNA5	+
chr6	ENSG00000196911.5	117070735	0.0224593891055393	0.0270192759397717	False	False	117070797	ATCT	AGAT	0.0625406086344448	0.07165526981403271	0.38385193717230026	13.0	0.8727984528808106	0.04122544639836636	2.057163730643693	19.0	1.0	False	False										KPNA5	+
chr6	ENSG00000196911.5	117100298	-0.0373817777048671	0.034155887906347	False	False	117100308	T	A	0.05356984261889254	0.07442857396195304	0.4726134514253052	27.0	0.719748340822394	0.04122544639836636	2.057163730643693	19.0	1.0	False	False										KPNA5	+
chr6	ENSG00000196911.5	117103662	0.00032482712498795095	0.0177143777013419	False	False	117103704	ATTT	AAAT	0.03398112338542498	0.07408212265450455	0.6470002597975284	25.0	0.4586953257792319	0.04122544639836636	2.057163730643693	19.0	1.0	False	False										KPNA5	+
chr6	ENSG00000196911.5	117105338	0.0122569389590429	0.0283774220386252	False	False	117105350	GT	AC	-0.060604350299188973	0.0695452326343028	0.3845295715384093	1.0	0.8714378829943867	0.04122544639836636	2.057163730643693	19.0	1.0	False	False										KPNA5	+
chr6	ENSG00000196911.5	117152989	-0.000371643203871239	0.0140178475632409	False	False	117153000	T	A	0.015373970280179028	0.07292387611508327	0.833254368392389	19.0	0.2108221764832813	0.04122544639836636	2.057163730643693	19.0	1.0	False	False										KPNA5	+
chr6	ENSG00000196911.5	117158453	0.0037353852050596797	0.0223180636096682	False	False	117158463	A	T	-0.02154690164323157	0.07370386290941225	0.7703527975453341	23.0	0.2923442651807054	0.04122544639836636	2.057163730643693	19.0	1.0	False	False										KPNA5	+
chr6	ENSG00000183807.6	116977232	0.0903042787035113	0.0474877623130008	True	False	116977259	T	A	-0.052996787876137284	0.07727357654195703	0.4937692709866902	40.0	0.6858332465996544	0.08782758539147684	1.7163520528180949	14.0	1.0	False	False										FAM162B	-
chr6	ENSG00000183807.6	116978168	0.0506385016784773	0.0486573991211406	False	False	116978188	AC	GT	-0.12724340421876446	0.0741359583017029	0.08782758539147684	28.0	1.7163520528180949	0.08782758539147684	1.7163520528180949	14.0	1.0	True	False	117062519.0	0.5277466890820985	0.6686992058846356	chr6:117062519						FAM162B	-
chr6	ENSG00000183807.6	116980783	-0.0389946069257243	0.0376558815991995	False	False	116980795	A	T	-0.055400786818655984	0.0742152592915501	0.4563412848146648	26.0	0.7464878159492428	0.08782758539147684	1.7163520528180949	14.0	1.0	False	False										FAM162B	-
chr6	ENSG00000183807.6	116982035	0.016220662542262	0.0238912030783702	False	False	116982080	T	A	0.06495733608161748	0.0767606186201094	0.3986196414057993	38.0	0.8462325766692069	0.08782758539147684	1.7163520528180949	14.0	1.0	False	False										FAM162B	-
chr6	ENSG00000183807.6	116986043	0.0182282704365376	0.0295067870229771	False	False	116986069	AC	GT	0.039579944188008025	0.0721122326950206	0.5837352029017907	15.0	0.5488658818178715	0.08782758539147684	1.7163520528180949	14.0	1.0	False	False										FAM162B	-
chr6	ENSG00000183807.6	117011238	-0.0675587274266032	0.0467610018527926	False	False	117011274	ATTCT	AATAG	0.06033519284263492	0.07023157115326878	0.39130955523183497	5.0	0.859089321965521	0.08782758539147684	1.7163520528180949	14.0	1.0	False	False										FAM162B	-
chr6	ENSG00000183807.6	117041566	-0.00228793297927946	0.0366352409102644	False	False	117041576	T	A	-0.010169722617418572	0.07784586856719583	0.8962198643447712	42.0	0.1306392080221979	0.08782758539147684	1.7163520528180949	14.0	1.0	False	False										FAM162B	-
chr6	ENSG00000183807.6	117047225	-0.0595357754064016	0.0380257591971263	False	False	117047246	GT	AC	0.01793630747284869	0.07536571022483997	0.812165463934333	31.0	0.23799029318955475	0.08782758539147684	1.7163520528180949	14.0	1.0	False	False										FAM162B	-
chr6	ENSG00000183807.6	117070735	0.0176844336235484	0.0260357458475954	False	False	117070797	ATCT	AGAT	0.07564583280625163	0.07159010283994764	0.2919844176480396	13.0	1.0566521042073551	0.08782758539147684	1.7163520528180949	14.0	1.0	False	False										FAM162B	-
chr6	ENSG00000183807.6	117100298	0.00512451214460533	0.0291076318934564	False	False	117100308	T	A	0.07585200069830482	0.07432086868549781	0.3088129617502177	27.0	1.02060164311704	0.08782758539147684	1.7163520528180949	14.0	1.0	False	False										FAM162B	-
chr6	ENSG00000183807.6	117103662	-0.0010282041700561	0.0332043796669479	False	False	117103704	ATTT	AAAT	0.031773167119622164	0.07408750639330466	0.668532296924069	25.0	0.42885998822729343	0.08782758539147684	1.7163520528180949	14.0	1.0	False	False										FAM162B	-
chr6	ENSG00000183807.6	117105338	0.0123685372724928	0.0333448651428983	False	False	117105350	GT	AC	0.05290194020559085	0.06957573873831985	0.4479145351581175	1.0	0.7603503917444479	0.08782758539147684	1.7163520528180949	14.0	1.0	False	False										FAM162B	-
chr6	ENSG00000183807.6	117152989	0.0283292965411001	0.037092975537458	False	False	117153000	T	A	0.04684102244878423	0.0728524418980613	0.5210350962389536	19.0	0.6429574799198423	0.08782758539147684	1.7163520528180949	14.0	1.0	False	False										FAM162B	-
chr6	ENSG00000183807.6	117158453	-0.0049873082253721205	0.0413813065956797	False	False	117158463	A	T	-0.0862073934968907	0.07344653058468092	0.24201478242520585	23.0	1.1737435765940913	0.08782758539147684	1.7163520528180949	14.0	1.0	False	False										FAM162B	-
chr6	ENSG00000111837.7	10679802	0.0132289384436674	0.0379272117811279	False	False	10679826	A	T	0.09002570624098999	0.08104840235691269	0.2684352282366886	56.0	1.1107647235850988	0.007717710252489102	2.691819984486298	20.0	0.45008188415863665	False	False										MAK	-
chr6	ENSG00000111837.7	10696197	5.2875123889672295e-05	0.014911765664033001	False	False	10696208	T	A	0.04090643022201978	0.07618546311799164	0.5920083000295637	35.0	0.5369322249661496	0.007717710252489102	2.691819984486298	20.0	0.45008188415863665	False	False										MAK	-
chr6	ENSG00000111837.7	10748644	-0.00546092655859343	0.0221655766635377	False	False	10748662	GT	AC	0.053309722937738696	0.07025970471144974	0.4488850714730844	5.0	0.7587524478885431	0.007717710252489102	2.691819984486298	20.0	0.45008188415863665	False	False										MAK	-
chr6	ENSG00000111837.7	10750667	0.0202097500784513	0.0282389002816811	False	False	10750681	G	C	0.0409147502290672	0.07596492890275437	0.5908548757161758	34.0	0.5386005202669741	0.007717710252489102	2.691819984486298	20.0	0.45008188415863665	False	False										MAK	-
chr6	ENSG00000111837.7	10756864	-0.0255181095828526	0.028629391288994003	False	False	10756874	A	T	-0.06715613903656907	0.07839005247540594	0.3928805398458231	45.0	0.8566921046218028	0.007717710252489102	2.691819984486298	20.0	0.45008188415863665	False	False										MAK	-
chr6	ENSG00000111837.7	10762560	-0.009985069663140009	0.0265314721173136	False	False	10762577	T	A	-0.001272803321776002	0.076471849346832	0.9867399650101704	36.0	0.01664407664581647	0.007717710252489102	2.691819984486298	20.0	0.45008188415863665	False	False										MAK	-
chr6	ENSG00000111837.7	10782436	-0.0313877236543497	0.0344600619529104	False	False	10782492	AC	GT	-0.03501063489472549	0.08132895574564614	0.6674590091710617	56.0	0.4304817954901597	0.007717710252489102	2.691819984486298	20.0	0.45008188415863665	False	False										MAK	-
chr6	ENSG00000111837.7	10790645	0.0122798117437514	0.0218708696494783	False	False	10790659	A	T	-0.0019217388885336888	0.07161135517033257	0.9786182439011668	12.0	0.026835672694123715	0.007717710252489102	2.691819984486298	20.0	0.45008188415863665	False	False										MAK	-
chr6	ENSG00000111837.7	10795228	-0.0440457017790851	0.0484181073228743	False	False	10795250	AAT	ATT	-0.15439128115062373	0.0714898789125807	0.032048124148939434	16.0	2.1596243202400243	0.007717710252489102	2.691819984486298	20.0	0.45008188415863665	False	False										MAK	-
chr6	ENSG00000111837.7	10801073	-0.0214317457946858	0.0366314855288753	False	False	10801087	AAC	GTT	-0.18153451037963025	0.06868255792860177	0.008849917872875335	2.0	2.643094780604161	0.007717710252489102	2.691819984486298	20.0	0.45008188415863665	False	False										MAK	-
chr6	ENSG00000111837.7	10817363	0.0278415173140541	0.0339064750926885	False	False	10817386	GT	AC	0.1742041972875111	0.07106529046292764	0.015127686178299522	15.0	2.45132604331488	0.007717710252489102	2.691819984486298	20.0	0.45008188415863665	False	False										MAK	-
chr6	ENSG00000111837.7	10824232	-0.0481663926938026	0.0350124687656857	True	False	10824243	A	T	-0.1717622619788398	0.07468315160899659	0.02264246748797703	33.0	2.299879668684854	0.007717710252489102	2.691819984486298	20.0	0.45008188415863665	False	False										MAK	-
chr6	ENSG00000111837.7	10830358	-0.000100163145796272	0.0186222317960076	False	False	10830413	GT	AC	0.0003713929541655034	0.07669649359525824	0.9961420389336809	37.0	0.004842372014102934	0.007717710252489102	2.691819984486298	20.0	0.45008188415863665	False	False										MAK	-
chr6	ENSG00000111837.7	10857991	-0.0075480895254572905	0.0221636216557733	False	False	10858041	AC	GT	-0.031023293073781183	0.07449972241882881	0.6775976482953324	27.0	0.4164215928130822	0.007717710252489102	2.691819984486298	20.0	0.45008188415863665	False	False										MAK	-
chr6	ENSG00000111837.7	10872969	-0.00956477012464268	0.0228076093089037	False	False	10872995	ATTT	AAAT	-0.08629652589509396	0.07098126261720891	0.22552937187949404	10.0	1.2157648753091068	0.007717710252489102	2.691819984486298	20.0	0.45008188415863665	False	False										MAK	-
chr6	ENSG00000111837.7	10880488	0.0340728002415941	0.0357796862992441	False	False	10880533	AAAC	GTTT	0.039849638237676586	0.06995839121670146	0.5695627553876965	3.0	0.5696191342399411	0.007717710252489102	2.691819984486298	20.0	0.45008188415863665	False	False										MAK	-
chr6	ENSG00000111837.7	10881381	0.0380952072301477	0.0341357997453344	False	False	10881403	CTT	AAG	0.047234407555783516	0.07045583319751804	0.5033649896530763	6.0	0.6704115956355967	0.007717710252489102	2.691819984486298	20.0	0.45008188415863665	False	False										MAK	-
chr6	ENSG00000111837.7	10897275	0.005441057720485021	0.019148924461007997	False	False	10897285	T	A	-0.022106523762617864	0.0708707969287933	0.7554224828254213	8.0	0.3119271226035339	0.007717710252489102	2.691819984486298	20.0	0.45008188415863665	False	False										MAK	-
chr6	ENSG00000111837.7	10918767	0.00291318091087434	0.0140187731519938	False	False	10918788	T	A	-0.003460585195907721	0.07088769603390621	0.9611134143188192	8.0	0.04881785400744993	0.007717710252489102	2.691819984486298	20.0	0.45008188415863665	False	False										MAK	-
chr6	ENSG00000111843.9	10679802	0.0132974385545628	0.0385247124579286	False	False	10679826	A	T	-0.1261456699849662	0.08072876958086267	0.1202433039503156	56.0	1.5625863077054742	0.039620679909420635	2.0745389493421027	16.0	1.0	False	False										TMEM14C	+
chr6	ENSG00000111843.9	10696197	0.0133843284634694	0.0229825989229445	False	False	10696208	T	A	-0.0568635778406351	0.07612591059963122	0.456103076906697	35.0	0.7469674568452461	0.039620679909420635	2.0745389493421027	16.0	1.0	False	False										TMEM14C	+
chr6	ENSG00000111843.9	10748644	-0.0494344987054642	0.0305551606763458	False	False	10748662	GT	AC	-0.0700448897221185	0.07018693968323526	0.3194849078679244	5.0	0.9979761197488043	0.039620679909420635	2.0745389493421027	16.0	1.0	False	False										TMEM14C	+
chr6	ENSG00000111843.9	10750667	0.00741342630365652	0.0192731899271881	False	False	10750681	G	C	0.054137767896327835	0.0759170943488809	0.4767341960032971	34.0	0.7131169647712667	0.039620679909420635	2.0745389493421027	16.0	1.0	False	False										TMEM14C	+
chr6	ENSG00000111843.9	10756864	0.00125505982881435	0.0257338077362109	False	False	10756874	A	T	-0.008807957337274283	0.07856437243808265	0.9108739169283774	45.0	0.11211134339825499	0.039620679909420635	2.0745389493421027	16.0	1.0	False	False										TMEM14C	+
chr6	ENSG00000111843.9	10762560	0.0180949620822861	0.0344334471265745	False	False	10762577	T	A	-0.10311637744074707	0.0760642623320177	0.1769988518030097	36.0	1.355648162216415	0.039620679909420635	2.0745389493421027	16.0	1.0	False	False										TMEM14C	+
chr6	ENSG00000111843.9	10782436	0.00460077278303189	0.0228598833166316	False	False	10782492	AC	GT	0.01688919860762605	0.08136723859367605	0.8358463157426043	56.0	0.20756755297996188	0.039620679909420635	2.0745389493421027	16.0	1.0	False	False										TMEM14C	+
chr6	ENSG00000111843.9	10790645	0.0252415333460263	0.0427665456354018	False	False	10790659	A	T	0.12573867440378833	0.07104313553368354	0.07830789303911304	12.0	1.7698919601341654	0.039620679909420635	2.0745389493421027	16.0	1.0	False	False										TMEM14C	+
chr6	ENSG00000111843.9	10795228	0.0796052523920664	0.0334860247810456	True	False	10795250	AAT	ATT	0.14568273650426666	0.07158550484635846	0.0432239167654168	16.0	2.035087086651698	0.039620679909420635	2.0745389493421027	16.0	1.0	False	False										TMEM14C	+
chr6	ENSG00000111843.9	10801073	0.0388217976051681	0.0295860762423824	False	False	10801087	AAC	GTT	0.08642417073163122	0.06958170711081582	0.21563605143481707	2.0	1.2420530383652717	0.039620679909420635	2.0745389493421027	16.0	1.0	False	False										TMEM14C	+
chr6	ENSG00000111843.9	10814203	0.0110107751518706	0.0210836824384267	False	False	10814218	T	A	0.08285692783147419	0.07100206365451392	0.244635101278922	10.0	1.1669650650528185	0.039620679909420635	2.0745389493421027	16.0	1.0	False	False										TMEM14C	+
chr6	ENSG00000111843.9	10817363	-0.0360309902511184	0.0363837759971538	False	False	10817386	GT	AC	-0.06040591567438799	0.0720369958970569	0.4027701227419112	15.0	0.838540182335059	0.039620679909420635	2.0745389493421027	16.0	1.0	False	False										TMEM14C	+
chr6	ENSG00000111843.9	10824232	0.00781609232602737	0.0194038887565306	False	False	10824243	A	T	0.08744539285039703	0.07551940084406261	0.24848377060178745	33.0	1.1579195792477217	0.039620679909420635	2.0745389493421027	16.0	1.0	False	False										TMEM14C	+
chr6	ENSG00000111843.9	10830358	-0.00111129079541892	0.0326962470363907	False	False	10830413	GT	AC	-0.06835383271687756	0.0765171166376945	0.3729517483450814	37.0	0.89331427686344	0.039620679909420635	2.0745389493421027	16.0	1.0	False	False										TMEM14C	+
chr6	ENSG00000111843.9	10648526	-0.0006086185776447019	0.0155182780260455	False	False	10648536	T	A	-0.07522394092069327	0.0715923942971441	0.29469185421982697	13.0	1.0507253132012382	0.039620679909420635	2.0745389493421027	16.0	1.0	False	False										TMEM14C	+
chr6	ENSG00000111845.4	10679802	0.00518763624361601	0.019687145353364	False	False	10679826	A	T	-0.012021660951967132	0.08137296521572566	0.8827487436146385	56.0	0.14773531872774737	0.13191709100020976	1.5137797553819023	13.0	1.0	False	False										PAK1IP1	+
chr6	ENSG00000111845.4	10696197	0.00241101824585668	0.0168194347726612	False	False	10696208	T	A	0.11466333067936064	0.07574637609711786	0.13191709100020976	35.0	1.5137797553819023	0.13191709100020976	1.5137797553819023	13.0	1.0	True	False	10602483.0	0.1781943924519716	0.3590474106771916	chr6:10602483						PAK1IP1	+
chr6	ENSG00000111845.4	10748644	-0.00381489233643805	0.0169077249225946	False	False	10748662	GT	AC	-0.035406554424301934	0.07031563830061398	0.6151351525208943	5.0	0.5035374104538674	0.13191709100020976	1.5137797553819023	13.0	1.0	False	False										PAK1IP1	+
chr6	ENSG00000111845.4	10750667	0.000940140654275964	0.0159401330778117	False	False	10750681	G	C	0.0386908909873441	0.07597166398112712	0.6112045639739299	34.0	0.5092805522458438	0.13191709100020976	1.5137797553819023	13.0	1.0	False	False										PAK1IP1	+
chr6	ENSG00000111845.4	10756864	-0.000293315434863183	0.021876883067922	False	False	10756874	A	T	0.03772052186002409	0.07851150588913089	0.6315585935376649	45.0	0.4804457822180953	0.13191709100020976	1.5137797553819023	13.0	1.0	False	False										PAK1IP1	+
chr6	ENSG00000111845.4	10762560	-0.0008839579606811301	0.024362413096419996	False	False	10762577	T	A	-0.023793228609546357	0.07645026217344128	0.7560087022697468	36.0	0.31122494459949795	0.13191709100020976	1.5137797553819023	13.0	1.0	False	False										PAK1IP1	+
chr6	ENSG00000111845.4	10782436	0.0185007423460515	0.0464983632984479	False	False	10782492	AC	GT	0.016593876960719255	0.08136764099836301	0.8386772832327288	56.0	0.20393705356473463	0.13191709100020976	1.5137797553819023	13.0	1.0	False	False										PAK1IP1	+
chr6	ENSG00000111845.4	10790645	0.000212934173876615	0.0185290887316887	False	False	10790659	A	T	0.049633842691669566	0.07152322490505282	0.4885367881766906	12.0	0.6939542051908112	0.13191709100020976	1.5137797553819023	13.0	1.0	False	False										PAK1IP1	+
chr6	ENSG00000111845.4	10795228	0.00399094183349015	0.0180352496922018	False	False	10795250	AAT	ATT	-0.02312495544813975	0.07233811087526919	0.7495612808988863	16.0	0.3196787304552857	0.13191709100020976	1.5137797553819023	13.0	1.0	False	False										PAK1IP1	+
chr6	ENSG00000111845.4	10801073	0.0035166994950415	0.0165000347329422	False	False	10801087	AAC	GTT	-0.033480390155715176	0.06980387379966184	0.6319981686023541	2.0	0.47963513102158767	0.13191709100020976	1.5137797553819023	13.0	1.0	False	False										PAK1IP1	+
chr6	ENSG00000111845.4	10648526	0.0011058581836967901	0.0138956287793333	False	False	10648536	T	A	0.03971777894334723	0.07173916449077226	0.5804617403105792	13.0	0.5536415042644676	0.13191709100020976	1.5137797553819023	13.0	1.0	False	False										PAK1IP1	+
chr6	ENSG00000111845.4	10649851	0.00245124671759945	0.0162652740921423	False	False	10649871	A	T	0.02487943705681572	0.07878664536754712	0.7525766483001709	46.0	0.3157824138945224	0.13191709100020976	1.5137797553819023	13.0	1.0	False	False										PAK1IP1	+
chr6	ENSG00000111845.4	10620627	-0.0248116381178187	0.0310525585335336	True	False	10620657	T	A	0.06742969716120645	0.07200452951394612	0.3502104015530151	15.0	0.9364646587704791	0.13191709100020976	1.5137797553819023	13.0	1.0	False	False										PAK1IP1	+
chr6	ENSG00000111846.11	10679802	-0.00269792504238113	0.0199472430939964	False	False	10679826	A	T	-0.026180983095047124	0.08135095078040165	0.7480283730603083	56.0	0.3218276227123631	0.03419686869138228	2.1351654392301653	31.0	1.0	False	False										GCNT2	+
chr6	ENSG00000111846.11	10696197	-0.0065572758955704	0.0176074929647959	False	False	10696208	T	A	-0.03594205836321653	0.07620001863366589	0.6377526889514228	35.0	0.47168044060473485	0.03419686869138228	2.1351654392301653	31.0	1.0	False	False										GCNT2	+
chr6	ENSG00000111846.11	10648526	-0.0138614713935828	0.0213941181285038	False	False	10648536	T	A	-0.02950960545302822	0.0717645485514531	0.6813795295508547	13.0	0.411200321728084	0.03419686869138228	2.1351654392301653	31.0	1.0	False	False										GCNT2	+
chr6	ENSG00000111846.11	10649851	-0.0005284254850124441	0.0171440686399142	False	False	10649871	A	T	-0.007806953683739512	0.07880863887894149	0.9212121531644228	46.0	0.09906215606301524	0.03419686869138228	2.1351654392301653	31.0	1.0	False	False										GCNT2	+
chr6	ENSG00000111846.11	10620627	-0.005607974726960721	0.0190991033064726	False	False	10620657	T	A	-0.0226956040402992	0.07215019452926423	0.7534369047902145	15.0	0.3145605384486362	0.03419686869138228	2.1351654392301653	31.0	1.0	False	False										GCNT2	+
chr6	ENSG00000111846.11	10405818	0.007777312426081591	0.0191272284938769	False	False	10405829	A	T	0.07116085569422191	0.0725548919225173	0.3279518553669847	18.0	0.9807864612384221	0.03419686869138228	2.1351654392301653	31.0	1.0	False	False										GCNT2	+
chr6	ENSG00000111846.11	10427421	0.00052147809293775	0.016453422170158	False	False	10427437	C	G	-0.062110089797784124	0.07418590716434825	0.4035717467735944	26.0	0.83722221877247	0.03419686869138228	2.1351654392301653	31.0	1.0	False	False										GCNT2	+
chr6	ENSG00000111846.11	10429333	0.00331838367090881	0.0195864879733574	False	False	10429343	A	T	0.08371423444388787	0.07287055136627554	0.2521026933104349	20.0	1.1488074794865732	0.03419686869138228	2.1351654392301653	31.0	1.0	False	False										GCNT2	+
chr6	ENSG00000111846.11	10437260	0.00103028254806666	0.0149271347596213	False	False	10437296	GTT	AAC	0.03203599864748369	0.06997806710980807	0.6475829582113684	3.0	0.45780056481430803	0.03419686869138228	2.1351654392301653	31.0	1.0	False	False										GCNT2	+
chr6	ENSG00000111846.11	10440090	0.00121673067432271	0.0159222425788935	False	False	10440124	AC	GT	0.06653953346436371	0.07316105706885305	0.36426650520994497	21.0	0.9094938773471013	0.03419686869138228	2.1351654392301653	31.0	1.0	False	False										GCNT2	+
chr6	ENSG00000111846.11	10454557	0.00010162003355751899	0.0213233666643618	False	False	10454571	T	A	0.08326681702916701	0.07154648972282934	0.2459286740533887	13.0	1.163814148698869	0.03419686869138228	2.1351654392301653	31.0	1.0	False	False										GCNT2	+
chr6	ENSG00000111846.11	10459158	0.0013111696408191	0.0188679250778423	False	False	10459188	GGT	ACC	-0.07447519236280536	0.06947980937851213	0.28502049605408275	1.0	1.0718969011138098	0.03419686869138228	2.1351654392301653	31.0	1.0	False	False										GCNT2	+
chr6	ENSG00000111846.11	10459798	-0.0011382032948059	0.0156018022517215	False	False	10459813	A	T	-0.02137936069960989	0.07215228841572104	0.7673144973837169	15.0	0.29630883744709624	0.03419686869138228	2.1351654392301653	31.0	1.0	False	False										GCNT2	+
chr6	ENSG00000111846.11	10461442	0.0008157004272575809	0.0142246778318436	False	False	10461460	CTTT	AAAG	0.039855144789634464	0.07137181914831509	0.5771979062381176	11.0	0.5584157061600601	0.03419686869138228	2.1351654392301653	31.0	1.0	False	False										GCNT2	+
chr6	ENSG00000111846.11	10463877	0.000607596802654974	0.0160991437718334	False	False	10463904	AAAAC	GTTTT	-0.054167741312663165	0.07025645581136078	0.4416077012247148	5.0	0.7710001975918632	0.03419686869138228	2.1351654392301653	31.0	1.0	False	False										GCNT2	+
chr6	ENSG00000111846.11	10468721	-0.003722114520734	0.0237999692232846	False	False	10468731	A	T	-0.015015636792739425	0.07160341385113539	0.8341163865019547	12.0	0.2097055990089686	0.03419686869138228	2.1351654392301653	31.0	1.0	False	False										GCNT2	+
chr6	ENSG00000111846.11	10472367	-0.0049827317452405895	0.0195171973345826	False	False	10472409	AC	GT	0.004672666706384982	0.0764710764488809	0.9513479694823548	36.0	0.061103712977135204	0.03419686869138228	2.1351654392301653	31.0	1.0	False	False										GCNT2	+
chr6	ENSG00000111846.11	10480919	-0.0233039981270462	0.0356857072732518	False	False	10480929	T	A	-0.06036931891886035	0.07260662822415606	0.4067644981046121	18.0	0.8314574081650525	0.03419686869138228	2.1351654392301653	31.0	1.0	False	False										GCNT2	+
chr6	ENSG00000111846.11	10484642	0.00316859097102374	0.0174045265420179	False	False	10484656	T	A	0.06323607439690998	0.07438642345119435	0.3963975073505275	27.0	0.8501023636174655	0.03419686869138228	2.1351654392301653	31.0	1.0	False	False										GCNT2	+
chr6	ENSG00000111846.11	10494243	-0.00033776532772515096	0.0141863994576246	False	False	10494265	AC	GT	-0.007032745108029398	0.07035801447224371	0.920477945039688	5.0	0.09995656018411124	0.03419686869138228	2.1351654392301653	31.0	1.0	False	False										GCNT2	+
chr6	ENSG00000111846.11	10495567	0.06673646432011099	0.0524764847142569	True	False	10495578	GT	AC	0.033879173796203484	0.06997381168326282	0.6287850726785151	3.0	0.48416933394393197	0.03419686869138228	2.1351654392301653	31.0	1.0	False	False										GCNT2	+
chr6	ENSG00000111846.11	10521888	-0.00231762532305264	0.0195208487526416	False	False	10521899	T	A	-0.03691023144116855	0.07448480959284982	0.620823162735233	27.0	0.4955403879385328	0.03419686869138228	2.1351654392301653	31.0	1.0	False	False										GCNT2	+
chr6	ENSG00000111846.11	10539873	0.0443743942999979	0.0524259465074084	False	False	10539886	AG	CT	0.04426466066714957	0.07011744685720885	0.5285590759683942	4.0	0.631293103944481	0.03419686869138228	2.1351654392301653	31.0	1.0	False	False										GCNT2	+
chr6	ENSG00000111846.11	10544839	-0.00200812361735061	0.0143453176274722	False	False	10544892	AAAT	ATTT	-0.07859931337669564	0.07270686364395018	0.28106235410469044	19.0	1.0810439267687455	0.03419686869138228	2.1351654392301653	31.0	1.0	False	False										GCNT2	+
chr6	ENSG00000111846.11	10545179	-0.000463238697013746	0.0188475690998168	False	False	10545214	AAAT	ATTT	-0.06375329865115295	0.07377174651730589	0.38861117970108816	24.0	0.8641966831596871	0.03419686869138228	2.1351654392301653	31.0	1.0	False	False										GCNT2	+
chr6	ENSG00000111846.11	10557727	-0.00114883528985045	0.0279064383919701	False	False	10557738	T	A	-0.0019079041956516914	0.07669635929320771	0.9801829886632538	37.0	0.02487607251809483	0.03419686869138228	2.1351654392301653	31.0	1.0	False	False										GCNT2	+
chr6	ENSG00000111846.11	10571576	0.0089353725139255	0.0252036122083213	False	False	10571593	ATT	AAT	0.04470792808097107	0.07135715004885956	0.5316915083910816	11.0	0.6265374675187941	0.03419686869138228	2.1351654392301653	31.0	1.0	False	False										GCNT2	+
chr6	ENSG00000111846.11	10580849	-0.0455407780638772	0.0550693956758098	False	False	10580860	A	T	-0.10016381364221706	0.07722472333519026	0.1964161221003059	41.0	1.297043347212275	0.03419686869138228	2.1351654392301653	31.0	1.0	False	False										GCNT2	+
chr6	ENSG00000111846.11	10583038	0.0203516660522873	0.0366383803735815	False	False	10583054	AAC	GTT	0.0742592589741602	0.06982069340624215	0.2887804571195109	3.0	1.063570917895256	0.03419686869138228	2.1351654392301653	31.0	1.0	False	False										GCNT2	+
chr6	ENSG00000111846.11	10585266	0.0460849768673096	0.0564757851947782	False	False	10585312	GT	AC	0.11577120373367344	0.07978184078234665	0.14877365087299715	52.0	1.4510971744749486	0.03419686869138228	2.1351654392301653	31.0	1.0	False	False										GCNT2	+
chr6	ENSG00000137210.9	10679802	0.0133996619077514	0.0267208516791728	False	False	10679826	A	T	0.010518374386878663	0.08137434402947198	0.8973246488921162	56.0	0.12925909894977639	0.0076250673347685516	2.696877267567013	22.0	0.47291579015086244	False	False										TMEM14B	+
chr6	ENSG00000137210.9	10696197	0.0526772543145737	0.0328250468204018	False	False	10696208	T	A	0.1412367117335159	0.07548495118999063	0.06303546214527862	35.0	1.8710578665942625	0.0076250673347685516	2.696877267567013	22.0	0.47291579015086244	False	False										TMEM14B	+
chr6	ENSG00000137210.9	10748644	-0.0649980263628842	0.0298596978378138	False	False	10748662	GT	AC	-0.057868736907533184	0.07024184563112625	0.4109965031001177	5.0	0.8238498915792986	0.0076250673347685516	2.696877267567013	22.0	0.47291579015086244	False	False										TMEM14B	+
chr6	ENSG00000137210.9	10750667	0.0795466525757573	0.0352580954911605	True	False	10750681	G	C	0.1436056475378685	0.07524055518456174	0.05796680411914864	34.0	1.9086202538725323	0.0076250673347685516	2.696877267567013	22.0	0.47291579015086244	False	False										TMEM14B	+
chr6	ENSG00000137210.9	10756864	0.0252416077149643	0.0469309478051039	False	False	10756874	A	T	0.17028297029421788	0.07741995906676677	0.029260951927568044	45.0	2.1994712002801022	0.0076250673347685516	2.696877267567013	22.0	0.47291579015086244	False	False										TMEM14B	+
chr6	ENSG00000137210.9	10762560	-0.011571959044961999	0.0291233929817414	False	False	10762577	T	A	-0.14349025808123686	0.07568055927165984	0.05964678530762051	36.0	1.8959989125631338	0.0076250673347685516	2.696877267567013	22.0	0.47291579015086244	False	False										TMEM14B	+
chr6	ENSG00000137210.9	10782436	0.0011746168946291699	0.0235905305691117	False	False	10782492	AC	GT	-0.060756446736340015	0.08122850828054931	0.4556418777610307	56.0	0.7479695001476291	0.0076250673347685516	2.696877267567013	22.0	0.47291579015086244	False	False										TMEM14B	+
chr6	ENSG00000137210.9	10790645	-0.0171307599987474	0.0248460438210127	False	False	10790659	A	T	-0.006849320813729127	0.07160980762238389	0.92389851904328	12.0	0.09564780357806962	0.0076250673347685516	2.696877267567013	22.0	0.47291579015086244	False	False										TMEM14B	+
chr6	ENSG00000137210.9	10801073	0.0362783926654313	0.0320323299958722	False	False	10801087	AAC	GTT	0.12614342249262014	0.06928512447116349	0.07011930656091958	2.0	1.8206422151283155	0.0076250673347685516	2.696877267567013	22.0	0.47291579015086244	False	False										TMEM14B	+
chr6	ENSG00000137210.9	10814203	0.0228398741537938	0.0325086346616974	False	False	10814218	T	A	0.13449722974004427	0.0705996971273847	0.058227791523245975	10.0	1.9050680840367875	0.0076250673347685516	2.696877267567013	22.0	0.47291579015086244	False	False										TMEM14B	+
chr6	ENSG00000137210.9	10817363	-0.0208612464706138	0.0306028189917593	False	False	10817386	GT	AC	-0.11652019681676898	0.0716771931610521	0.10566984443588892	15.0	1.6256244375384334	0.0076250673347685516	2.696877267567013	22.0	0.47291579015086244	False	False										TMEM14B	+
chr6	ENSG00000137210.9	10824232	0.0114910898396406	0.0231116590644675	False	False	10824243	A	T	0.13626833246824516	0.07510264782383698	0.07133429399083299	33.0	1.8144278053668659	0.0076250673347685516	2.696877267567013	22.0	0.47291579015086244	False	False										TMEM14B	+
chr6	ENSG00000137210.9	10830358	0.00462021610254797	0.0260609983844273	False	False	10830413	GT	AC	0.02464694396142901	0.07667319986392061	0.7482608839032598	37.0	0.3214544848157158	0.0076250673347685516	2.696877267567013	22.0	0.47291579015086244	False	False										TMEM14B	+
chr6	ENSG00000137210.9	10857991	0.0189802191032858	0.025877662599590998	False	False	10858041	AC	GT	0.09943726480170208	0.07416618840178214	0.18169581066060386	27.0	1.3407358116210364	0.0076250673347685516	2.696877267567013	22.0	0.47291579015086244	False	False										TMEM14B	+
chr6	ENSG00000137210.9	10872969	0.00529681988670989	0.0227943623014182	False	False	10872995	ATTT	AAAT	0.05167440899221616	0.07115186287894137	0.4685443448877953	10.0	0.7262551801368239	0.0076250673347685516	2.696877267567013	22.0	0.47291579015086244	False	False										TMEM14B	+
chr6	ENSG00000137210.9	10880488	-0.0233614032712174	0.0279276207750768	False	False	10880533	AAAC	GTTT	-0.08468928439900161	0.06976247253401179	0.22616415124905	3.0	1.213966210238785	0.0076250673347685516	2.696877267567013	22.0	0.47291579015086244	False	False										TMEM14B	+
chr6	ENSG00000137210.9	10881381	-0.0138059983884403	0.0229585404518686	False	False	10881403	CTT	AAG	-0.0586968644615567	0.07041294961259736	0.4054909034232792	6.0	0.8336089424530431	0.0076250673347685516	2.696877267567013	22.0	0.47291579015086244	False	False										TMEM14B	+
chr6	ENSG00000137210.9	10897275	0.0481355815626022	0.0443125397933064	False	False	10897285	T	A	0.07779980830998481	0.07067325870948447	0.2722969535244649	8.0	1.1008379934735335	0.0076250673347685516	2.696877267567013	22.0	0.47291579015086244	False	False										TMEM14B	+
chr6	ENSG00000137210.9	10918767	0.0183413557286846	0.0233387176275417	False	False	10918788	T	A	0.09236760418836323	0.07058507200842598	0.19217926643281005	8.0	1.3085997018935818	0.0076250673347685516	2.696877267567013	22.0	0.47291579015086244	False	False										TMEM14B	+
chr6	ENSG00000137210.9	10648526	-0.0074845481582383	0.0174157868421248	False	False	10648536	T	A	-0.0701219885948452	0.07161908498148446	0.3287517302276559	13.0	0.9790964044426663	0.0076250673347685516	2.696877267567013	22.0	0.47291579015086244	False	False										TMEM14B	+
chr6	ENSG00000137210.9	10649851	-0.007039182536924179	0.0236996425404976	False	False	10649871	A	T	-0.1449808558770028	0.07797835945336573	0.06481746981158079	46.0	1.8592447557672371	0.0076250673347685516	2.696877267567013	22.0	0.47291579015086244	False	False										TMEM14B	+
chr6	ENSG00000137434.7	10679802	0.00383598478012387	0.0247316514661513	False	False	10679826	A	T	-0.01882424692916327	0.0813644262101093	0.8173505091476968	56.0	0.2313572135389116	0.14290741792629147	1.4718202623335475	14.0	1.0	False	False										C6orf52	-
chr6	ENSG00000137434.7	10696197	-0.0651950023055214	0.0456595242072735	True	False	10696208	T	A	-0.0051434761693677465	0.0762482765589788	0.9462962836658292	35.0	0.06745694986809593	0.14290741792629147	1.4718202623335475	14.0	1.0	False	False										C6orf52	-
chr6	ENSG00000137434.7	10748644	0.00227443889510133	0.0143908831921707	False	False	10748662	GT	AC	0.009448722010328302	0.07035661360161527	0.8933009890480308	5.0	0.134297566733817	0.14290741792629147	1.4718202623335475	14.0	1.0	False	False										C6orf52	-
chr6	ENSG00000137434.7	10750667	-0.00258719649148536	0.0168629730358085	False	False	10750681	G	C	-0.09123860784444864	0.07571148141940069	0.2298171616475619	34.0	1.2050828504997289	0.14290741792629147	1.4718202623335475	14.0	1.0	False	False										C6orf52	-
chr6	ENSG00000137434.7	10756864	-0.00827237322555012	0.0233122256874242	False	False	10756874	A	T	-0.011793980603536293	0.07856195565715028	0.8808540795827204	45.0	0.15012330720235664	0.14290741792629147	1.4718202623335475	14.0	1.0	False	False										C6orf52	-
chr6	ENSG00000137434.7	10762560	-0.00139409071485678	0.023692100719565	False	False	10762577	T	A	0.11184669236995863	0.07599208628411426	0.14290741792629147	36.0	1.4718202623335475	0.14290741792629147	1.4718202623335475	14.0	1.0	True	False	10653126.0	0.2171654492129447	0.3968935014415128	chr6:10653126						C6orf52	-
chr6	ENSG00000137434.7	10782436	0.00679468669711025	0.0196016034953529	False	False	10782492	AC	GT	0.05415932030553913	0.08125940671065203	0.5061092078506754	56.0	0.6664990860490686	0.14290741792629147	1.4718202623335475	14.0	1.0	False	False										C6orf52	-
chr6	ENSG00000137434.7	10790645	0.007184431622867441	0.0174875496940774	False	False	10790659	A	T	0.005626166255410766	0.07161035400903147	0.9374580925465564	12.0	0.07856637958668931	0.14290741792629147	1.4718202623335475	14.0	1.0	False	False										C6orf52	-
chr6	ENSG00000137434.7	10648526	0.0396593254345521	0.0310391781996539	False	False	10648536	T	A	0.025979006900236683	0.07177158395855568	0.7177700088000643	13.0	0.3619678634268152	0.14290741792629147	1.4718202623335475	14.0	1.0	False	False										C6orf52	-
chr6	ENSG00000137434.7	10649851	-0.008712905653338071	0.0206726803314902	False	False	10649871	A	T	-0.03354880938712092	0.0787666763330214	0.6707303108620062	46.0	0.42592643169655026	0.14290741792629147	1.4718202623335475	14.0	1.0	False	False										C6orf52	-
chr6	ENSG00000137434.7	10620627	0.0030709018391060897	0.0167353371647951	False	False	10620657	T	A	-0.014643981401139853	0.07216104507341277	0.8394009520245523	15.0	0.20293471895039564	0.14290741792629147	1.4718202623335475	14.0	1.0	False	False										C6orf52	-
chr6	ENSG00000137434.7	10580849	0.008459042349406459	0.0209038759645737	False	False	10580860	A	T	0.052793054079523685	0.07750681639051962	0.4967314878645662	41.0	0.6811407891342722	0.14290741792629147	1.4718202623335475	14.0	1.0	False	False										C6orf52	-
chr6	ENSG00000137434.7	10583038	-0.0156770649066843	0.024988486038953997	False	False	10583054	AAC	GTT	-0.07283869493963732	0.0698280284095586	0.2981293779198314	3.0	1.043115445167955	0.14290741792629147	1.4718202623335475	14.0	1.0	False	False										C6orf52	-
chr6	ENSG00000137434.7	10585266	-0.009693044288286809	0.0240883156596506	False	False	10585312	GT	AC	-0.06391103346391698	0.0801577227399136	0.42648724001878735	52.0	0.7973159825321887	0.14290741792629147	1.4718202623335475	14.0	1.0	False	False										C6orf52	-
chr6	ENSG00000205318.3	10679802	-0.00415119405616921	0.0254348594798482	False	False	10679826	A	T	-0.06999747502100329	0.08117923728493304	0.3899126825804914	56.0	0.8622583478496774	0.09717074040961766	1.666785180715857	13.0	1.0	False	False										GCNT6	+
chr6	ENSG00000205318.3	10696197	-0.000213800140861628	0.017106317748198	False	False	10696208	T	A	-0.0032478911244149928	0.07624888299613579	0.9660730576364908	35.0	0.042595917432385104	0.09717074040961766	1.666785180715857	13.0	1.0	False	False										GCNT6	+
chr6	ENSG00000205318.3	10648526	-0.0577969624613857	0.0427073763665745	True	False	10648536	T	A	-0.11882044339841975	0.07128719691843452	0.09717074040961766	13.0	1.666785180715857	0.09717074040961766	1.666785180715857	13.0	1.0	True	False	10575131.0	0.03495419280673273	0.19739135200847502	chr6:10575131						GCNT6	+
chr6	ENSG00000205318.3	10649851	-0.00323606390889814	0.024505099084625	False	False	10649871	A	T	-0.12322813216652337	0.07821037196084088	0.11708134608157615	46.0	1.57559833915919	0.09717074040961766	1.666785180715857	13.0	1.0	False	False										GCNT6	+
chr6	ENSG00000205318.3	10620627	0.0030105696712138604	0.0188565076018496	False	False	10620657	T	A	-0.058363813757019274	0.07204576327916723	0.4188892607031273	15.0	0.8100936280023529	0.09717074040961766	1.666785180715857	13.0	1.0	False	False										GCNT6	+
chr6	ENSG00000205318.3	10539873	0.0065849651744134706	0.0267452249906037	False	False	10539886	AG	CT	0.025236349922837686	0.07016388720135729	0.7194624389725021	4.0	0.35967719192088177	0.09717074040961766	1.666785180715857	13.0	1.0	False	False										GCNT6	+
chr6	ENSG00000205318.3	10544839	-0.0037516006402638297	0.0193501047710722	False	False	10544892	AAAT	ATTT	-0.09987674016199938	0.07256781995817421	0.17035883073946873	19.0	1.3763227311991066	0.09717074040961766	1.666785180715857	13.0	1.0	False	False										GCNT6	+
chr6	ENSG00000205318.3	10545179	0.000412139310412036	0.0234645014583712	False	False	10545214	AAAT	ATTT	-0.044185798404185454	0.07384992962098172	0.5503670624077124	24.0	0.5983187611817533	0.09717074040961766	1.666785180715857	13.0	1.0	False	False										GCNT6	+
chr6	ENSG00000205318.3	10557727	-0.0265241347698207	0.0418966828725127	False	False	10557738	T	A	-0.02489643275621785	0.07667272571421427	0.7457994739737326	37.0	0.32471041722209604	0.09717074040961766	1.666785180715857	13.0	1.0	False	False										GCNT6	+
chr6	ENSG00000205318.3	10571576	0.009509281087264591	0.0235469558818746	False	False	10571593	ATT	AAT	-0.05640257272057377	0.07131486484535134	0.4299612092128835	11.0	0.7908950377019522	0.09717074040961766	1.666785180715857	13.0	1.0	False	False										GCNT6	+
chr6	ENSG00000205318.3	10580849	-0.0161225840213169	0.0303541545133224	False	False	10580860	A	T	-0.04793207304765944	0.0775258416447771	0.5372433004174811	41.0	0.6182722048640746	0.09717074040961766	1.666785180715857	13.0	1.0	False	False										GCNT6	+
chr6	ENSG00000205318.3	10583038	0.0197408690548295	0.030438253303754	False	False	10583054	AAC	GTT	-0.04074455826675536	0.06995586427126348	0.5609186735271676	3.0	0.5824323477551895	0.09717074040961766	1.666785180715857	13.0	1.0	False	False										GCNT6	+
chr6	ENSG00000205318.3	10585266	0.0171460197840678	0.0281590247102513	False	False	10585312	GT	AC	0.057950123660297274	0.08018695023617663	0.4709607858088655	52.0	0.7226877127714089	0.09717074040961766	1.666785180715857	13.0	1.0	False	False										GCNT6	+
chr6	ENSG00000124827.6	10782436	-0.0126079439701462	0.0387766408153762	False	False	10782492	AC	GT										False	False										GCM2	-
chr6	ENSG00000124827.6	10790645	0.0027133119293325	0.0427385510524045	False	False	10790659	A	T										False	False										GCM2	-
chr6	ENSG00000124827.6	10795228	-0.0306637146872714	0.0421714454975156	True	False	10795250	AAT	ATT										False	False										GCM2	-
chr6	ENSG00000124827.6	10801073	-0.00168955769102651	0.027856137297677	False	False	10801087	AAC	GTT										False	False										GCM2	-
chr6	ENSG00000124827.6	10814203	-0.0152475150398582	0.0383280013498803	False	False	10814218	T	A										False	False										GCM2	-
chr6	ENSG00000124827.6	10817363	0.012773675540544	0.0348911486473126	False	False	10817386	GT	AC										False	False										GCM2	-
chr6	ENSG00000124827.6	10824232	-0.027331248788678	0.04406524832061099	False	False	10824243	A	T										False	False										GCM2	-
chr6	ENSG00000124827.6	10830358	-0.0020830505884829303	0.0268631625624942	False	False	10830413	GT	AC										False	False										GCM2	-
chr6	ENSG00000124827.6	10857991	-0.0035921589231923297	0.0259154621824075	False	False	10858041	AC	GT										False	False										GCM2	-
chr6	ENSG00000124827.6	10872969	-0.0160359797672777	0.0341075856163174	False	False	10872995	ATTT	AAAT										False	False										GCM2	-
chr6	ENSG00000124827.6	10880488	0.008392158254575259	0.0325852752095045	False	False	10880533	AAAC	GTTT										False	False										GCM2	-
chr6	ENSG00000124827.6	10881381	0.00615110414056972	0.0304883017026314	False	False	10881403	CTT	AAG										False	False										GCM2	-
chr6	ENSG00000124827.6	10897275	-0.00615427290400438	0.0247135418585604	False	False	10897285	T	A										False	False										GCM2	-
chr6	ENSG00000124827.6	10918767	0.00494458663993836	0.0241482588823383	False	False	10918788	T	A										False	False										GCM2	-
chr6	ENSG00000124827.6	10966346	0.0036912022697713704	0.0281576158060681	False	False	10966387	AAC	GTT										False	False										GCM2	-
chr6	ENSG00000124827.6	10971914	-0.00474837119957407	0.0234479647382568	False	False	10971932	GTTTTT	AAAAAC										False	False										GCM2	-
chr6	ENSG00000153157.8	10790645	-0.0196163441219534	0.0360921331546857	False	False	10790659	A	T	-0.1197318466667185	0.07109633352347304	0.09376637727499301	12.0	1.6840790619278285	0.00023339325609057207	3.755506665209199	17.0	0.03218027266770509	False	False										SYCP2L	+
chr6	ENSG00000153157.8	10795228	-0.0150125861220808	0.0247207473318517	False	False	10795250	AAT	ATT	-0.09050367472748652	0.0720605143041903	0.21067189101982914	16.0	1.255939894425979	0.00023339325609057207	3.755506665209199	17.0	0.03218027266770509	False	False										SYCP2L	+
chr6	ENSG00000153157.8	10801073	-0.0061385480112015	0.0187313560426357	False	False	10801087	AAC	GTT	-0.02548610842957738	0.06982034291149397	0.7154697160889308	2.0	0.3650241085450442	0.00023339325609057207	3.755506665209199	17.0	0.03218027266770509	False	False										SYCP2L	+
chr6	ENSG00000153157.8	10814203	-0.039130251449029	0.0361620251594441	False	False	10814218	T	A	-0.11593896748358565	0.07076658406621171	0.10294917328506333	10.0	1.6383292907724507	0.00023339325609057207	3.755506665209199	17.0	0.03218027266770509	False	False										SYCP2L	+
chr6	ENSG00000153157.8	10817363	-0.0357633813713916	0.0392302562297143	False	False	10817386	GT	AC	-0.055302561282578086	0.07205833959931593	0.44374532120209664	15.0	0.7674692699011773	0.00023339325609057207	3.755506665209199	17.0	0.03218027266770509	False	False										SYCP2L	+
chr6	ENSG00000153157.8	10824232	-0.0179112280798729	0.0282449310592435	False	False	10824243	A	T	-0.020254255022750876	0.07579425285105623	0.7896110162698244	33.0	0.26722679175362596	0.00023339325609057207	3.755506665209199	17.0	0.03218027266770509	False	False										SYCP2L	+
chr6	ENSG00000153157.8	10830358	0.0575942530082867	0.0423541163590375	False	False	10830413	GT	AC	0.13148012255209762	0.07603068178562114	0.08557003455184461	37.0	1.729303479387752	0.00023339325609057207	3.755506665209199	17.0	0.03218027266770509	False	False										SYCP2L	+
chr6	ENSG00000153157.8	10872969	-0.0262134070738862	0.0465592936586234	False	False	10872995	ATTT	AAAT	-0.14365225132428086	0.07050809186702083	0.04294862595258234	10.0	2.0373867384641593	0.00023339325609057207	3.755506665209199	17.0	0.03218027266770509	False	False										SYCP2L	+
chr6	ENSG00000153157.8	10880488	-0.0199758685130467	0.030493587263313002	False	False	10880533	AAAC	GTTT	-0.0445579150207266	0.06994446649436539	0.5248084570545161	3.0	0.6370470353693541	0.00023339325609057207	3.755506665209199	17.0	0.03218027266770509	False	False										SYCP2L	+
chr6	ENSG00000153157.8	10881381	-0.0109503795739185	0.0259004062472851	False	False	10881403	CTT	AAG	-0.048712112788509634	0.07045082721347623	0.4900905384229821	6.0	0.6914342203662828	0.00023339325609057207	3.755506665209199	17.0	0.03218027266770509	False	False										SYCP2L	+
chr6	ENSG00000153157.8	10897275	-0.0567870947866786	0.0430094420958494	False	False	10897285	T	A	-0.07827769433651298	0.07067060694714722	0.26935369158340344	8.0	1.1076414611106271	0.00023339325609057207	3.755506665209199	17.0	0.03218027266770509	False	False										SYCP2L	+
chr6	ENSG00000153157.8	10918767	-0.12746742261553	0.0620283867863637	True	False	10918788	T	A	-0.17172587459822586	0.06983506138725863	0.014785705170070287	8.0	2.459020887029064	0.00023339325609057207	3.755506665209199	17.0	0.03218027266770509	False	False										SYCP2L	+
chr6	ENSG00000153157.8	10966346	-0.0116597679394174	0.0245369460208582	False	False	10966387	AAC	GTT	-0.1180819583059506	0.07004109139067692	0.09336758838630567	6.0	1.6858954645253905	0.00023339325609057207	3.755506665209199	17.0	0.03218027266770509	False	False										SYCP2L	+
chr6	ENSG00000153157.8	10971914	-0.0589347178424285	0.0376212438013982	False	False	10971932	GTTTTT	AAAAAC	-0.13970407934822582	0.0691580998981978	0.04467766823614698	2.0	2.0200682140468467	0.00023339325609057207	3.755506665209199	17.0	0.03218027266770509	False	False										SYCP2L	+
chr6	ENSG00000153157.8	10993020	-0.005288094696410279	0.0241373804638095	False	False	10993052	A	T	-0.021901599344463483	0.07928613573895553	0.7827263644302409	48.0	0.2762349197667179	0.00023339325609057207	3.755506665209199	17.0	0.03218027266770509	False	False										SYCP2L	+
chr6	ENSG00000153157.8	11037145	0.00057706294937906	0.0133968295355428	False	False	11037157	T	A	0.012812901796587029	0.07452948072733626	0.8636957311110606	27.0	0.17191722888104674	0.00023339325609057207	3.755506665209199	17.0	0.03218027266770509	False	False										SYCP2L	+
chr6	ENSG00000197977.3	10881381	0.0035856326494101702	0.0283783207632462	False	False	10881403	CTT	AAG	0.12218480432846693	0.0700060720035714	0.08245283660686872	6.0	1.7453458083212212	0.08245283660686872	1.7453458083212212	8.0	1.0	True	False	10903850.0	0.27306972509869354	0.44932155192907175	chr6:10903850						ELOVL2	-
chr6	ENSG00000197977.3	10897275	-0.00470927146783224	0.0197736114388244	False	False	10897285	T	A	0.0012112266012668793	0.07088806850190121	0.9863847541683212	8.0	0.01708646640914464	0.08245283660686872	1.7453458083212212	8.0	1.0	False	False										ELOVL2	-
chr6	ENSG00000197977.3	10918767	0.0155577463553656	0.032725652830398	False	False	10918788	T	A	0.0467327340219529	0.0708106701911425	0.5100378676468171	8.0	0.6599674017461646	0.08245283660686872	1.7453458083212212	8.0	1.0	False	False										ELOVL2	-
chr6	ENSG00000197977.3	11096925	0.0018290179856781399	0.0171654127526934	False	False	11096949	T	A	-0.06593588474965381	0.07145565090794691	0.3572764889609513	12.0	0.9227525592705892	0.08245283660686872	1.7453458083212212	8.0	1.0	False	False										ELOVL2	-
chr6	ENSG00000197977.3	10966346	0.000129020644970483	0.015277471845604998	False	False	10966387	AAC	GTT	0.01868481505372821	0.07052224791635718	0.7913200825707938	6.0	0.26494922674457727	0.08245283660686872	1.7453458083212212	8.0	1.0	False	False										ELOVL2	-
chr6	ENSG00000197977.3	10971914	0.0320432926060492	0.0518694719671996	True	False	10971932	GTTTTT	AAAAAC	0.001260834298839282	0.0698429740620945	0.9856145973219951	2.0	0.018052414230217723	0.08245283660686872	1.7453458083212212	8.0	1.0	False	False										ELOVL2	-
chr6	ENSG00000197977.3	10993020	0.0022924124869269603	0.0189190505423595	False	False	10993052	A	T	-0.009664748310639591	0.07930145464257428	0.9031530726304934	48.0	0.12187353125110159	0.08245283660686872	1.7453458083212212	8.0	1.0	False	False										ELOVL2	-
chr6	ENSG00000197977.3	11037145	-0.008049964511988729	0.0236070460141547	False	False	11037157	T	A	0.04612158160134605	0.07445628097192293	0.5364064218252544	27.0	0.6194451428313785	0.08245283660686872	1.7453458083212212	8.0	1.0	False	False										ELOVL2	-
chr6	ENSG00000137203.6	10405818	0.00567822630233524	0.0568475838713381	False	False	10405829	A	T	0.1901813982452279	0.07141172949767523	0.008408748310001725	18.0	2.6631675157989156	0.0043239990632608	2.8880326128156417	26.0	0.369041161221878	False	False										TFAP2A	-
chr6	ENSG00000137203.6	10427421	0.0036627545632211	0.017341674917683996	False	False	10427437	C	G	-0.004036600890024167	0.07432880905505512	0.9567501869016448	26.0	0.05430735325026221	0.0043239990632608	2.8880326128156417	26.0	0.369041161221878	False	False										TFAP2A	-
chr6	ENSG00000137203.6	10429333	-0.00201228423835724	0.0214817494900614	False	False	10429343	A	T	-0.003475603296737456	0.07312680072947958	0.9621427793682344	20.0	0.04752844732801687	0.0043239990632608	2.8880326128156417	26.0	0.369041161221878	False	False										TFAP2A	-
chr6	ENSG00000137203.6	10432964	-0.00385884254034159	0.0179104198124106	False	False	10432975	T	A	-0.0012863565627039045	0.07715161114907178	0.9867171912580158	39.0	0.016673100451763942	0.0043239990632608	2.8880326128156417	26.0	0.369041161221878	False	False										TFAP2A	-
chr6	ENSG00000137203.6	10437260	-0.0027545334267501	0.0169366473155004	False	False	10437296	GTT	AAC	0.05085599837360346	0.0699234058343669	0.4678698709301484	3.0	0.7273100868980851	0.0043239990632608	2.8880326128156417	26.0	0.369041161221878	False	False										TFAP2A	-
chr6	ENSG00000137203.6	10440090	-0.00033098334830519705	0.0151647708525668	False	False	10440124	AC	GT	-0.0071391194309758715	0.07332168894502741	0.9225397184671732	21.0	0.09736708924324414	0.0043239990632608	2.8880326128156417	26.0	0.369041161221878	False	False										TFAP2A	-
chr6	ENSG00000137203.6	10454557	0.0033427912591470397	0.0238107740221517	False	False	10454571	T	A	-0.03533928263079862	0.07175097021877667	0.622903857741512	13.0	0.49252689577639475	0.0043239990632608	2.8880326128156417	26.0	0.369041161221878	False	False										TFAP2A	-
chr6	ENSG00000137203.6	10459158	-0.00524961158292164	0.0174905008190524	False	False	10459188	GGT	ACC	-0.016068341218133192	0.06966430631828784	0.8178126264657479	1.0	0.23065386088420767	0.0043239990632608	2.8880326128156417	26.0	0.369041161221878	False	False										TFAP2A	-
chr6	ENSG00000137203.6	10459798	-0.00463105065806695	0.0186652587050799	False	False	10459813	A	T	0.04990808027125816	0.07207884801279968	0.4895167624850511	15.0	0.6924095160676755	0.0043239990632608	2.8880326128156417	26.0	0.369041161221878	False	False										TFAP2A	-
chr6	ENSG00000137203.6	10461442	0.0138388145946702	0.0240298345993698	False	False	10461460	CTTT	AAAG	0.01373640699892253	0.07142183222218032	0.8476845326081939	11.0	0.1923278439034029	0.0043239990632608	2.8880326128156417	26.0	0.369041161221878	False	False										TFAP2A	-
chr6	ENSG00000137203.6	10463877	0.0104363326461634	0.0204381596421323	False	False	10463904	AAAAC	GTTTT	-0.036908796456353116	0.07031181402725073	0.6002073364620412	5.0	0.5249302264061682	0.0043239990632608	2.8880326128156417	26.0	0.369041161221878	False	False										TFAP2A	-
chr6	ENSG00000137203.6	10468721	-0.0069156225702348	0.0206384348213049	False	False	10468731	A	T	-0.013703733266227862	0.07160476304507525	0.8484268621802065	12.0	0.19138019153280839	0.0043239990632608	2.8880326128156417	26.0	0.369041161221878	False	False										TFAP2A	-
chr6	ENSG00000137203.6	10472367	-0.009973623592264391	0.0242063013274615	False	False	10472409	AC	GT	-0.0992283574667182	0.07609449853989285	0.1939811312106823	36.0	1.3040148679696908	0.0043239990632608	2.8880326128156417	26.0	0.369041161221878	False	False										TFAP2A	-
chr6	ENSG00000137203.6	10480919	0.00572304849358938	0.0215308188284385	False	False	10480929	T	A	0.10498736820942853	0.07233730705625263	0.14833786411054478	18.0	1.4513585379641765	0.0043239990632608	2.8880326128156417	26.0	0.369041161221878	False	False										TFAP2A	-
chr6	ENSG00000137203.6	10484642	-0.0017460415346784199	0.0194687171608725	False	False	10484656	T	A	-0.010975632748673178	0.0745311096674018	0.8830896971989646	27.0	0.1472624357486746	0.0043239990632608	2.8880326128156417	26.0	0.369041161221878	False	False										TFAP2A	-
chr6	ENSG00000137203.6	10494243	0.000749085179261737	0.0254794119835941	False	False	10494265	AC	GT	-0.055057454600261665	0.07025303195222178	0.434132829824924	5.0	0.7837021843798223	0.0043239990632608	2.8880326128156417	26.0	0.369041161221878	False	False										TFAP2A	-
chr6	ENSG00000137203.6	10495567	-8.146996386511321e-05	0.0184661342836195	False	False	10495578	GT	AC	-0.05376766016817595	0.06991272706374985	0.4427422741190759	3.0	0.7690682716345475	0.0043239990632608	2.8880326128156417	26.0	0.369041161221878	False	False										TFAP2A	-
chr6	ENSG00000137203.6	10301127	0.00818406106298772	0.0301348217016044	False	False	10301144	A	T	0.10954325706839864	0.07492421454493381	0.1455096416998067	31.0	1.4620541267430034	0.0043239990632608	2.8880326128156417	26.0	0.369041161221878	False	False										TFAP2A	-
chr6	ENSG00000137203.6	10301712	-5.00692279239383e-05	0.0150988742212817	False	False	10301735	AAATTT	AAATTT	-0.028777973830532717	0.07015717148270903	0.6820970257449952	4.0	0.41019290291122057	0.0043239990632608	2.8880326128156417	26.0	0.369041161221878	False	False										TFAP2A	-
chr6	ENSG00000137203.6	10321390	-0.00165426775476222	0.0238316062859331	False	False	10321401	A	T	-0.016202828222832692	0.07831576279128125	0.8363531916182032	44.0	0.20689102225837638	0.0043239990632608	2.8880326128156417	26.0	0.369041161221878	False	False										TFAP2A	-
chr6	ENSG00000137203.6	10334062	-0.00526638867092888	0.0293388711295128	False	False	10334084	A	T	-0.06350962960442058	0.07357215206514857	0.3891352545113457	23.0	0.863229195038123	0.0043239990632608	2.8880326128156417	26.0	0.369041161221878	False	False										TFAP2A	-
chr6	ENSG00000137203.6	10337334	-0.00421935773920859	0.0216105614227609	False	False	10337374	GT	AC	-0.061390366849912774	0.07378269759032338	0.40646918814754895	24.0	0.8320428617394999	0.0043239990632608	2.8880326128156417	26.0	0.369041161221878	False	False										TFAP2A	-
chr6	ENSG00000137203.6	10354866	0.0042352842949576	0.0178182804052309	False	False	10354895	GT	AC	0.09428035482617632	0.0703957106183982	0.18199592089413896	7.0	1.3392911868913755	0.0043239990632608	2.8880326128156417	26.0	0.369041161221878	False	False										TFAP2A	-
chr6	ENSG00000137203.6	10361833	0.0014004765508359401	0.021643937577188	False	False	10361878	AAAT	ATTT	0.13734270947466073	0.07057188365208805	0.05306041398028154	10.0	1.9461392039887417	0.0043239990632608	2.8880326128156417	26.0	0.369041161221878	False	False										TFAP2A	-
chr6	ENSG00000137203.6	10371130	-0.011272853478435	0.0399252842567285	False	False	10371149	AAAT	ATTT						0.0043239990632608	2.8880326128156417	26.0	0.369041161221878	False	False										TFAP2A	-
chr6	ENSG00000137203.6	10379184	-0.00142262150629256	0.0199795154245096	False	False	10379195	A	T	0.022453241744645414	0.07557383719383899	0.7667399496463292	32.0	0.2971033704039031	0.0043239990632608	2.8880326128156417	26.0	0.369041161221878	False	False										TFAP2A	-
chr6	ENSG00000111850.6	87934167	0.19770745077275398	0.0462779356562247	False	False	87934188	A	T	0.2394544681507199	0.0782379635854058	0.0026068318595278053	53.0	3.06059177894281	6.424493567804216e-06	4.633374076247003	16.0	0.0016023094274698793	False	False										SMIM8	+
chr6	ENSG00000111850.6	87945287	0.0191750775656843	0.0277297813185537	False	False	87945299	A	T	0.05337599308016487	0.0786986943534394	0.4985980781516654	46.0	0.6782322568205625	6.424493567804216e-06	4.633374076247003	16.0	0.0016023094274698793	False	False										SMIM8	+
chr6	ENSG00000111850.6	87953341	-0.00104116026617331	0.0151299283675137	False	False	87953351	T	A	0.0068077381023792455	0.07332185838992583	0.9261247870473296	21.0	0.0928473207290475	6.424493567804216e-06	4.633374076247003	16.0	0.0016023094274698793	False	False										SMIM8	+
chr6	ENSG00000111850.6	87961859	0.24852994085062602	0.0564344099834758	False	False	87961886	T	A	0.27978516142745835	0.06928655260661648	7.783500002002226e-05	15.0	4.038087491752915	6.424493567804216e-06	4.633374076247003	16.0	0.0016023094274698793	False	False										SMIM8	+
chr6	ENSG00000111850.6	87962792	0.22059895914535396	0.0722539165445898	False	False	87962810	T	A						6.424493567804216e-06	4.633374076247003	16.0	0.0016023094274698793	False	False										SMIM8	+
chr6	ENSG00000111850.6	87971640	-0.14748585083306698	0.0486783493830461	False	False	87971662	A	T	-0.1623642209794631	0.07294124665161297	0.027237533974315286	24.0	2.225958952346377	6.424493567804216e-06	4.633374076247003	16.0	0.0016023094274698793	False	False										SMIM8	+
chr6	ENSG00000111850.6	87980826	0.11764941446814099	0.0592360734806412	False	False	87980858	T	A	0.12276790688970167	0.07797308973265264	0.11732495113683936	45.0	1.5744907289250383	6.424493567804216e-06	4.633374076247003	16.0	0.0016023094274698793	False	False										SMIM8	+
chr6	ENSG00000111850.6	87986571	-0.00421466543721555	0.018198601462632	False	False	87986592	GT	AC	-0.057275652544545426	0.07149393015747588	0.42403371512197374	12.0	0.8011260874648714	6.424493567804216e-06	4.633374076247003	16.0	0.0016023094274698793	False	False										SMIM8	+
chr6	ENSG00000111850.6	88049132	-0.0844171588841872	0.0607088416578069	False	False	88049181	GT	AC	-0.08310817046563336	0.07805507855581813	0.2885694221523699	44.0	1.06473751616561	6.424493567804216e-06	4.633374076247003	16.0	0.0016023094274698793	False	False										SMIM8	+
chr6	ENSG00000111850.6	88073039	-0.133594670237485	0.0446281547684711	False	False	88073054	T	A	-0.10243306774406973	0.07562867405234862	0.17736842535011998	34.0	1.3544210450280756	6.424493567804216e-06	4.633374076247003	16.0	0.0016023094274698793	False	False										SMIM8	+
chr6	ENSG00000111850.6	88086190	0.144058592895376	0.0400041423669243	False	False	88086211	AAAG	CTTT	0.1685010123945535	0.07113687689434578	0.018844210221248943	15.0	2.3686872372091243	6.424493567804216e-06	4.633374076247003	16.0	0.0016023094274698793	False	False										SMIM8	+
chr6	ENSG00000111850.6	88091598	-0.13659395793240198	0.0448625875353273	False	False	88091608	T	A	-0.1520178696507574	0.07492872349914792	0.043999498929837295	33.0	2.028833036939247	6.424493567804216e-06	4.633374076247003	16.0	0.0016023094274698793	False	False										SMIM8	+
chr6	ENSG00000111850.6	88096241	-0.143052039315154	0.0451631494936755	False	False	88096275	AAAC	GTTT	-0.17265927638636894	0.06913215637966992	0.013300906297121471	4.0	2.497524819537436	6.424493567804216e-06	4.633374076247003	16.0	0.0016023094274698793	False	False										SMIM8	+
chr6	ENSG00000111850.6	88101449	-0.11316136022720899	0.0414263700023138	False	False	88101471	GTTT	AAAC	-0.13107184738683247	0.06958073493434071	0.06103006245022874	4.0	1.8837376108561854	6.424493567804216e-06	4.633374076247003	16.0	0.0016023094274698793	False	False										SMIM8	+
chr6	ENSG00000111850.6	88111217	0.00161896000888883	0.0193183752290442	False	False	88111235	T	A	-0.021396104864501005	0.07514739590485066	0.7761901064357901	30.0	0.28472184041602855	6.424493567804216e-06	4.633374076247003	16.0	0.0016023094274698793	False	False										SMIM8	+
chr6	ENSG00000111850.6	88128840	-0.0073148630259977	0.0365258502725859	False	False	88128861	T	A	-0.10523338592350646	0.07560644735357015	0.16575246175418573	34.0	1.391857303271866	6.424493567804216e-06	4.633374076247003	16.0	0.0016023094274698793	False	False										SMIM8	+
chr6	ENSG00000164411.6	87934167	-0.00125397338749779	0.0215033239017753	False	False	87934188	A	T	-0.019761675206650738	0.0805665602134661	0.8065632258580273	53.0	0.245283839278864	0.1855316779371603	1.3295975594903435	19.0	1.0	False	False										GJB7	-
chr6	ENSG00000164411.6	87945287	-0.0321988526510709	0.0381047456487242	False	False	87945299	A	T	-0.10421636542215056	0.07838188681851853	0.1855316779371603	46.0	1.3295975594903435	0.1855316779371603	1.3295975594903435	19.0	1.0	True	False	87959212.0	0.6096963222851612	0.7327750370033612	chr6:87959212						GJB7	-
chr6	ENSG00000164411.6	87953341	-0.0429702612244979	0.0410519802800102	False	False	87953351	T	A	-0.07136279651072157	0.0731366136361414	0.3304574081097348	21.0	0.9757465237009103	0.1855316779371603	1.3295975594903435	19.0	1.0	False	False										GJB7	-
chr6	ENSG00000164411.6	87961859	-0.0106196542954078	0.0316017579212214	False	False	87961886	T	A	-0.0018115046384172121	0.07216866523590419	0.9800004827390814	15.0	0.025100985760174232	0.1855316779371603	1.3295975594903435	19.0	1.0	False	False										GJB7	-
chr6	ENSG00000164411.6	87962792	-0.00886588596774452	0.0425614461589832	False	False	87962810	T	A						0.1855316779371603	1.3295975594903435	19.0	1.0	False	False										GJB7	-
chr6	ENSG00000164411.6	87971640	0.0148033964962805	0.0284317562710963	False	False	87971662	A	T	0.050554921480822114	0.0738276015703395	0.4943554815209437	24.0	0.6847699289358024	0.1855316779371603	1.3295975594903435	19.0	1.0	False	False										GJB7	-
chr6	ENSG00000164411.6	87980826	-0.0380867186231312	0.0355481990535008	True	False	87980858	T	A	-0.06388964331726996	0.07840690451600972	0.4163560855164799	45.0	0.8148471580615005	0.1855316779371603	1.3295975594903435	19.0	1.0	False	False										GJB7	-
chr6	ENSG00000164411.6	87986571	-0.0186139300469231	0.0263391346933358	False	False	87986592	GT	AC	-0.06475360631185285	0.07146119515278672	0.3659818301724832	12.0	0.9061366266462129	0.1855316779371603	1.3295975594903435	19.0	1.0	False	False										GJB7	-
chr6	ENSG00000164411.6	88044153	-0.000271683155080622	0.018688419732596002	False	False	88044182	GTTT	AAAC	-0.00788449636549994	0.07018405902670037	0.9106646184812329	4.0	0.11234027320221553	0.1855316779371603	1.3295975594903435	19.0	1.0	False	False										GJB7	-
chr6	ENSG00000164411.6	88049132	0.0115034944037756	0.0242818222856511	False	False	88049181	GT	AC	-0.029456895890808438	0.07829205552800668	0.7072249656206692	44.0	0.37624374136238	0.1855316779371603	1.3295975594903435	19.0	1.0	False	False										GJB7	-
chr6	ENSG00000164411.6	88073039	-0.004398088503377921	0.0191003943129242	False	False	88073054	T	A	-0.018532671930524137	0.07601553461826882	0.8076737323959802	34.0	0.2438011128066207	0.1855316779371603	1.3295975594903435	19.0	1.0	False	False										GJB7	-
chr6	ENSG00000164411.6	88086190	0.00933386226877225	0.0219534391605522	False	False	88086211	AAAG	CTTT	0.055739645631242236	0.07205658554454296	0.44014606967477854	15.0	0.7735538009469775	0.1855316779371603	1.3295975594903435	19.0	1.0	False	False										GJB7	-
chr6	ENSG00000164411.6	88091598	-0.008153191506509241	0.0202466713763982	False	False	88091608	T	A	-0.07713046654375345	0.0755839675852215	0.30892675428003546	33.0	1.0204606745046596	0.1855316779371603	1.3295975594903435	19.0	1.0	False	False										GJB7	-
chr6	ENSG00000164411.6	88096241	0.00435860837202736	0.017569005986298	False	False	88096275	AAAC	GTTT	0.013643965663932951	0.07017970747225613	0.8460456132449612	4.0	0.19441468417814034	0.1855316779371603	1.3295975594903435	19.0	1.0	False	False										GJB7	-
chr6	ENSG00000164411.6	88101449	-0.0018667141203886	0.0197975328190937	False	False	88101471	GTTT	AAAC	0.049299497517713176	0.07010089700783416	0.4826964871985448	4.0	0.7032648599661098	0.1855316779371603	1.3295975594903435	19.0	1.0	False	False										GJB7	-
chr6	ENSG00000164411.6	88111217	0.0021924180995971	0.0155482500012697	False	False	88111235	T	A	0.037695300720652386	0.07511118178296602	0.6163896714238966	30.0	0.5018600403542187	0.1855316779371603	1.3295975594903435	19.0	1.0	False	False										GJB7	-
chr6	ENSG00000164411.6	88128840	0.00917516525366203	0.0235127469225718	False	False	88128861	T	A	0.0910463598013502	0.07571281915752377	0.23080447261834874	34.0	1.2025223841146946	0.1855316779371603	1.3295975594903435	19.0	1.0	False	False										GJB7	-
chr6	ENSG00000164411.6	87901005	-0.0124443771387058	0.0221507185457452	False	False	87901015	A	T	-0.037216155905405016	0.07083901196926752	0.5999161290718233	8.0	0.5253624361891256	0.1855316779371603	1.3295975594903435	19.0	1.0	False	False										GJB7	-
chr6	ENSG00000164411.6	87904651	-0.00442073928591506	0.0172682171464553	False	False	87904661	A	T	-0.0526804554048342	0.07225698645973698	0.4668514369968279	16.0	0.7290707512994441	0.1855316779371603	1.3295975594903435	19.0	1.0	False	False										GJB7	-
chr6	ENSG00000164411.6	87907894	-0.0138504620537858	0.0241740129411381	False	False	87907937	ATTT	AAAT	-0.029140000400849374	0.0725168169380346	0.6882550216033624	17.0	0.40183783060623596	0.1855316779371603	1.3295975594903435	19.0	1.0	False	False										GJB7	-
chr6	ENSG00000188994.8	87934167	0.00325635266138687	0.018040038126656	False	False	87934188	A	T	0.06159105497537051	0.08042930839567528	0.44498006690411296	53.0	0.7657787466276695	0.290427247675128	1.0601079550102557	22.0	1.0	False	False										ZNF292	+
chr6	ENSG00000188994.8	87945287	-0.028042131114507998	0.0328076770104459	False	False	87945299	A	T	0.019319616955694174	0.07879633123536486	0.8066260363269289	46.0	0.24518421927521503	0.290427247675128	1.0601079550102557	22.0	1.0	False	False										ZNF292	+
chr6	ENSG00000188994.8	87953341	-0.0287246165944441	0.0313263104514614	False	False	87953351	T	A	-0.004375428587542647	0.07332285564046502	0.9524797743840334	21.0	0.05967346128739644	0.290427247675128	1.0601079550102557	22.0	1.0	False	False										ZNF292	+
chr6	ENSG00000188994.8	87961859	0.0027655187477220898	0.0212166689859674	False	False	87961886	T	A	0.07628377242579704	0.07195849447715827	0.290427247675128	15.0	1.0601079550102557	0.290427247675128	1.0601079550102557	22.0	1.0	True	False	87768061.0	0.23745863327000155	0.41647777172874945	chr6:87768061						ZNF292	+
chr6	ENSG00000188994.8	87962792	0.0277987972295735	0.050980575831594	False	False	87962810	T	A						0.290427247675128	1.0601079550102557	22.0	1.0	False	False										ZNF292	+
chr6	ENSG00000188994.8	87971640	-0.0372651238483404	0.0503861425426991	False	False	87971662	A	T	0.0011494092140015546	0.07392207826464475	0.987611187595016	24.0	0.015548929913558598	0.290427247675128	1.0601079550102557	22.0	1.0	False	False										ZNF292	+
chr6	ENSG00000188994.8	87980826	0.0452067090345781	0.0488568837972722	False	False	87980858	T	A	-0.0016294274920064624	0.0785673158321854	0.9834791777945072	45.0	0.020739253654621623	0.290427247675128	1.0601079550102557	22.0	1.0	False	False										ZNF292	+
chr6	ENSG00000188994.8	87986571	0.0261713849432504	0.0504102665866772	False	False	87986592	GT	AC	-0.02057634474772662	0.07159632614972335	0.7741159392941905	12.0	0.28739386298533043	0.290427247675128	1.0601079550102557	22.0	1.0	False	False										ZNF292	+
chr6	ENSG00000188994.8	88044153	0.0009108556364499009	0.0212836950705439	False	False	88044182	GTTT	AAAC	0.0304963034442178	0.07015359557990848	0.6642364039692041	4.0	0.43470763247595734	0.290427247675128	1.0601079550102557	22.0	1.0	False	False										ZNF292	+
chr6	ENSG00000188994.8	88049132	-0.0220596796445567	0.0565216884219615	False	False	88049181	GT	AC	0.0596176722862098	0.07818672526114914	0.4468614096704355	44.0	0.7625037637410008	0.290427247675128	1.0601079550102557	22.0	1.0	False	False										ZNF292	+
chr6	ENSG00000188994.8	88073039	0.00998495210733089	0.0233604303428203	False	False	88073054	T	A	0.010224370314981508	0.07602461809419345	0.8931733301895985	34.0	0.13448762481534146	0.290427247675128	1.0601079550102557	22.0	1.0	False	False										ZNF292	+
chr6	ENSG00000188994.8	87767644	0.0018272303032060102	0.0218324147273541	False	False	87767656	T	A						0.290427247675128	1.0601079550102557	22.0	1.0	False	False										ZNF292	+
chr6	ENSG00000188994.8	87772603	-0.0466473003156936	0.035786899905573	False	False	87772663	AAGG	CCTT	-0.03433972081896916	0.07367749876164466	0.6417084256734876	23.0	0.4660815228006339	0.290427247675128	1.0601079550102557	22.0	1.0	False	False										ZNF292	+
chr6	ENSG00000188994.8	87799092	0.0108592704862308	0.0323328289586244	False	False	87799108	GT	AC	-0.06325890002328713	0.06987377665868832	0.3663580111355376	3.0	0.9053310562027753	0.290427247675128	1.0601079550102557	22.0	1.0	False	False										ZNF292	+
chr6	ENSG00000188994.8	87802242	0.01356993988322	0.0515915875065793	False	False	87802260	AG	CT	-0.04521909885293703	0.07617128926777275	0.5535260142397073	35.0	0.5936501703939091	0.290427247675128	1.0601079550102557	22.0	1.0	False	False										ZNF292	+
chr6	ENSG00000188994.8	87826440	-0.0350113734568686	0.0549666374218732	False	False	87826474	GTTT	AAAC	0.011376482642517779	0.0714239489805267	0.8736114506017343	11.0	0.15928106475349754	0.290427247675128	1.0601079550102557	22.0	1.0	False	False										ZNF292	+
chr6	ENSG00000188994.8	87833080	-0.0037483905885940796	0.0162906971068187	False	False	87833107	AAAT	ATTT	0.015513578730944397	0.0712384759181576	0.827833981757307	10.0	0.21776966072052395	0.290427247675128	1.0601079550102557	22.0	1.0	False	False										ZNF292	+
chr6	ENSG00000188994.8	87836740	0.0694909995158257	0.0372112651673951	True	False	87836781	AC	GT	0.06325097588647854	0.0786532335200786	0.4224816473093925	46.0	0.8041751502858664	0.290427247675128	1.0601079550102557	22.0	1.0	False	False										ZNF292	+
chr6	ENSG00000188994.8	87870210	-0.0564245383321831	0.0349449705350966	False	False	87870232	GT	AC	-0.015021292296066694	0.07273108986318395	0.8365977501251046	18.0	0.20653192911481977	0.290427247675128	1.0601079550102557	22.0	1.0	False	False										ZNF292	+
chr6	ENSG00000188994.8	87870403	0.0287674155475471	0.0531549074745735	False	False	87870418	AT	AT	-0.030438634848445112	0.07015371895554373	0.6648328320841526	4.0	0.43388483606598266	0.290427247675128	1.0601079550102557	22.0	1.0	False	False										ZNF292	+
chr6	ENSG00000188994.8	87878755	-0.0525556312278034	0.0500256454437026	False	False	87878778	T	A	-0.018981099563335182	0.07034707864973015	0.7875736214904293	5.0	0.2698207221631085	0.290427247675128	1.0601079550102557	22.0	1.0	False	False										ZNF292	+
chr6	ENSG00000188994.8	87891396	0.0175441010552345	0.0508665896560003	False	False	87891417	T	A						0.290427247675128	1.0601079550102557	22.0	1.0	False	False										ZNF292	+
chr6	ENSG00000188994.8	87901005	0.0347342105049209	0.0531549234216509	False	False	87901015	A	T	-0.02148403992528888	0.0708717589114199	0.76210010715168	8.0	0.3031396462466949	0.290427247675128	1.0601079550102557	22.0	1.0	False	False										ZNF292	+
chr6	ENSG00000188994.8	87904651	0.0357818210079716	0.0358117972177241	False	False	87904661	A	T	-0.030759261625667406	0.07232322256813517	0.6710948136314585	16.0	0.42530269716188784	0.290427247675128	1.0601079550102557	22.0	1.0	False	False										ZNF292	+
chr6	ENSG00000188994.8	87907894	0.0339178787650706	0.0528664392904154	False	False	87907937	ATTT	AAAT	-0.011980192184177195	0.07254241862507002	0.8690035389573704	17.0	0.16514740494242283	0.290427247675128	1.0601079550102557	22.0	1.0	False	False										ZNF292	+
chr6	ENSG00000203872.6	87961859	-0.13525510468523	0.0402023213374173	False	False	87961886	T	A	-0.10586921244880486	0.07176319963716712	0.14178123717400926	15.0	1.4752576945297429	4.550202793606005e-05	4.191244992077334	13.0	0.006845287528382742	False	False										C6orf163	+
chr6	ENSG00000203872.6	87962792	-0.129166370766957	0.0745011729018509	False	False	87962810	T	A						4.550202793606005e-05	4.191244992077334	13.0	0.006845287528382742	False	False										C6orf163	+
chr6	ENSG00000203872.6	87971640	0.175818892158442	0.0323535124986621	False	False	87971662	A	T	0.20684929589796594	0.07232339971526787	0.004728011504231483	24.0	2.8600604605468916	4.550202793606005e-05	4.191244992077334	13.0	0.006845287528382742	False	False										C6orf163	+
chr6	ENSG00000203872.6	87986571	-0.13771564573079503	0.0375755928238513	False	False	87986592	GT	AC	-0.13902448214001306	0.07091606426689348	0.051372386551416176	12.0	1.9604088802332955	4.550202793606005e-05	4.191244992077334	13.0	0.006845287528382742	False	False										C6orf163	+
chr6	ENSG00000203872.6	88044153	0.14006465087865197	0.0382003934047351	False	False	88044182	GTTT	AAAC	0.16333608974218194	0.06924367345992913	0.019280956434825317	4.0	2.358859395821966	4.550202793606005e-05	4.191244992077334	13.0	0.006845287528382742	False	False										C6orf163	+
chr6	ENSG00000203872.6	88049132	0.21383674682030399	0.0371944581316126	False	False	88049181	GT	AC	0.2011069963988744	0.07672578757187228	0.00959353272521482	44.0	2.6211134843091575	4.550202793606005e-05	4.191244992077334	13.0	0.006845287528382742	False	False										C6orf163	+
chr6	ENSG00000203872.6	88073039	0.0265740393454962	0.0392568188725138	False	False	88073054	T	A	-0.0634029039100274	0.07587562349976736	0.4045234044520473	34.0	0.8356162491399072	4.550202793606005e-05	4.191244992077334	13.0	0.006845287528382742	False	False										C6orf163	+
chr6	ENSG00000203872.6	88086190	-0.038013414114896005	0.0441645308850346	False	False	88086211	AAAG	CTTT	0.0361636562494525	0.07212157667954218	0.6166455632193286	15.0	0.5014263125463616	4.550202793606005e-05	4.191244992077334	13.0	0.006845287528382742	False	False										C6orf163	+
chr6	ENSG00000203872.6	88091598	0.00895277457655659	0.0302539293976187	False	False	88091608	T	A	-0.03313552234851882	0.0757681747537165	0.6624160079350128	33.0	0.4373277099022831	4.550202793606005e-05	4.191244992077334	13.0	0.006845287528382742	False	False										C6orf163	+
chr6	ENSG00000203872.6	88096241	0.0718978819511061	0.0358000241689361	False	False	88096275	AAAC	GTTT	0.03646483669480567	0.07013956234069295	0.6037069042237262	4.0	0.5198897095719377	4.550202793606005e-05	4.191244992077334	13.0	0.006845287528382742	False	False										C6orf163	+
chr6	ENSG00000203872.6	88101449	0.0478532899122922	0.0418243789770754	False	False	88101471	GTTT	AAAC	-0.024937213229180463	0.07016441407118383	0.7226506360344855	4.0	0.3554111234204983	4.550202793606005e-05	4.191244992077334	13.0	0.006845287528382742	False	False										C6orf163	+
chr6	ENSG00000203872.6	88111217	-0.0024993937327342603	0.0269486716941675	False	False	88111235	T	A	0.07073651251795977	0.07497631813671446	0.34673605476477803	30.0	0.9434514027346118	4.550202793606005e-05	4.191244992077334	13.0	0.006845287528382742	False	False										C6orf163	+
chr6	ENSG00000203872.6	88128840	0.0029321696858057	0.0198522644331296	False	False	88128861	T	A	-0.039116395875622365	0.07597040447383012	0.6072871652386073	34.0	0.5148899251826015	4.550202793606005e-05	4.191244992077334	13.0	0.006845287528382742	False	False										C6orf163	+
chr6	ENSG00000226524.2	87986571	-0.179430348173334	0.042154286367547006	False	False	87986592	GT	AC	-0.11679310044239055	0.07112139754074719	0.10216739218829753	12.0	1.642165430951732	0.0355357825098287	2.11841106284338	13.0	0.8621401789799741	False	False										RP1-102H19.8	+
chr6	ENSG00000226524.2	88044153	-0.0286367243851684	0.03221706616657399	False	False	88044182	GTTT	AAAC	-0.08971314273661593	0.06990322487117985	0.20081839146809	4.0	1.2833906146954235	0.0355357825098287	2.11841106284338	13.0	0.8621401789799741	False	False										RP1-102H19.8	+
chr6	ENSG00000226524.2	88049132	0.19418130937363698	0.0448903075820498	True	True	88049181	GT	AC	0.10971991875843908	0.07785315497023795	0.16064588026892648	44.0	1.409318849061201	0.0355357825098287	2.11841106284338	13.0	0.8621401789799741	False	False										RP1-102H19.8	+
chr6	ENSG00000226524.2	88073039	-0.10810393250009699	0.0411667568395176	False	False	88073054	T	A	-0.15556918036251452	0.07510294399844213	0.03980453161142293	34.0	2.071412544969496	0.0355357825098287	2.11841106284338	13.0	0.8621401789799741	False	False										RP1-102H19.8	+
chr6	ENSG00000226524.2	88086190	0.10613907668125801	0.0474058367386753	False	False	88086211	AAAG	CTTT	0.12830395283201187	0.07157230084588127	0.07460346832590314	15.0	1.7926481518079533	0.0355357825098287	2.11841106284338	13.0	0.8621401789799741	False	False										RP1-102H19.8	+
chr6	ENSG00000226524.2	88091598	-0.129931348177895	0.0541835187617221	False	False	88091608	T	A	-0.1582649414332667	0.07485434931248132	0.03591387390535944	33.0	2.1143052192276204	0.0355357825098287	2.11841106284338	13.0	0.8621401789799741	False	False										RP1-102H19.8	+
chr6	ENSG00000226524.2	88096241	-0.0132619411681768	0.0260355346945382	False	False	88096275	AAAC	GTTT	-0.11240037305400503	0.06974147037689722	0.1085869981419852	4.0	1.6116719714478394	0.0355357825098287	2.11841106284338	13.0	0.8621401789799741	False	False										RP1-102H19.8	+
chr6	ENSG00000226524.2	88101449	-0.11519154362212598	0.0504013402842487	False	False	88101471	GTTT	AAAC	-0.14126850632689733	0.06948236509867285	0.043338496363677384	4.0	2.0331562710376945	0.0355357825098287	2.11841106284338	13.0	0.8621401789799741	False	False										RP1-102H19.8	+
chr6	ENSG00000226524.2	88128840	-0.00509572212160944	0.0179519034291644	False	False	88128861	T	A	0.05774345096119244	0.07590173499319637	0.4478325695260093	34.0	0.7607658898227875	0.0355357825098287	2.11841106284338	13.0	0.8621401789799741	False	False										RP1-102H19.8	+
chr6	ENSG00000226524.2	88203181	0.00896904195320689	0.0229787919627513	False	False	88203201	GT	AC	-0.033895203980286844	0.07084738765418798	0.6328725093086366	8.0	0.47842560047142696	0.0355357825098287	2.11841106284338	13.0	0.8621401789799741	False	False										RP1-102H19.8	+
chr6	ENSG00000226524.2	88180672	0.04846693630996799	0.0378400899445664	False	False	88180720	GT	AC	0.09567349517183944	0.07038631196197177	0.17559400594940774	7.0	1.3592627956346086	0.0355357825098287	2.11841106284338	13.0	0.8621401789799741	False	False										RP1-102H19.8	+
chr6	ENSG00000226524.2	88186881	0.0724543151913793	0.0396441410965792	False	False	88186909	GT	AC	0.04528086607794987	0.07305223547466676	0.5361161576911786	20.0	0.6198423057656118	0.0355357825098287	2.11841106284338	13.0	0.8621401789799741	False	False										RP1-102H19.8	+
chr6	ENSG00000272514.1	88044153	0.00781340227744888	0.0580129058564817	False	False	88044182	GTTT	AAAC										False	False										C6ORF165	+
chr6	ENSG00000272514.1	88049132	-0.00442448245685977	0.0577166279748593	False	False	88049181	GT	AC										False	False										C6ORF165	+
chr6	ENSG00000272514.1	88073039	0.0121795628468593	0.0627916738901741	False	False	88073054	T	A										False	False										C6ORF165	+
chr6	ENSG00000272514.1	88086190	-0.009490586146243159	0.0597828571861155	False	False	88086211	AAAG	CTTT										False	False										C6ORF165	+
chr6	ENSG00000272514.1	88091598	0.0348520505272913	0.0874091564657931	False	False	88091608	T	A										False	False										C6ORF165	+
chr6	ENSG00000272514.1	88096241	0.0128667290780265	0.0628424799357935	False	False	88096275	AAAC	GTTT										False	False										C6ORF165	+
chr6	ENSG00000272514.1	88101449	0.0534404029658515	0.10282723765488	False	False	88101471	GTTT	AAAC										False	False										C6ORF165	+
chr6	ENSG00000272514.1	88111217	-0.0308928749908714	0.0839256811003525	False	False	88111235	T	A										False	False										C6ORF165	+
chr6	ENSG00000272514.1	88128840	0.0674785074488117	0.11579608744709	True	False	88128861	T	A										False	False										C6ORF165	+
chr6	ENSG00000272514.1	88203181	-0.0150634653369749	0.0654672240367866	False	False	88203201	GT	AC										False	False										C6ORF165	+
chr6	ENSG00000272514.1	88236234	0.00280616745333181	0.0559813438443752	False	False	88236244	A	T										False	False										C6ORF165	+
chr6	ENSG00000272514.1	88248754	0.0074833548001977	0.0578159357840547	False	False	88248794	AAAT	ATTT										False	False										C6ORF165	+
chr6	ENSG00000272514.1	88252688	0.00473785475897173	0.0576918208402314	False	False	88252699	A	T										False	False										C6ORF165	+
chr6	ENSG00000272514.1	88257357	-0.00609540053010874	0.0569956917507535	False	False	88257379	T	A										False	False										C6ORF165	+
chr6	ENSG00000272514.1	88180672	-0.0373978809651872	0.0887679366200884	False	False	88180720	GT	AC										False	False										C6ORF165	+
chr6	ENSG00000272514.1	88186881	-0.00201402632046443	0.0554787595801141	False	False	88186909	GT	AC										False	False										C6ORF165	+
chr6	ENSG00000146282.13	88128840	0.00233310619180723	0.0250639570060465	False	False	88128861	T	A	-0.08003536936153531	0.07578469424875092	0.2924001879130263	34.0	1.056088833700803	0.00041124458106741137	3.5925953340265164	17.0	0.050286134259164464	False	False										RARS2	-
chr6	ENSG00000146282.13	88284944	0.0305280067768688	0.0323676761349597	False	False	88284996	AC	GT	0.015362118894738703	0.07601962042534209	0.8400908593219172	34.0	0.2020809734221923	0.00041124458106741137	3.5925953340265164	17.0	0.050286134259164464	False	False										RARS2	-
chr6	ENSG00000146282.13	88287826	-0.007230277339619241	0.0198295193397764	False	False	88287836	C	G	-0.021275895634575367	0.0764546013005688	0.781132538337783	36.0	0.27828142809786754	0.00041124458106741137	3.5925953340265164	17.0	0.050286134259164464	False	False										RARS2	-
chr6	ENSG00000146282.13	88296600	0.0435726567906852	0.0367562175770947	False	False	88296641	ATTT	AAAT	0.010414104835149523	0.07235353671005157	0.8857046537025084	16.0	0.1439335975639013	0.00041124458106741137	3.5925953340265164	17.0	0.050286134259164464	False	False										RARS2	-
chr6	ENSG00000146282.13	88307387	-0.018250772650113996	0.0367176823065258	False	False	88307429	AC	GT	-0.1523000552016749	0.07580178071730972	0.04609936975042868	37.0	2.0091883562690023	0.00041124458106741137	3.5925953340265164	17.0	0.050286134259164464	False	False										RARS2	-
chr6	ENSG00000146282.13	88316249	0.02728675720919	0.0420550015133089	False	False	88316266	T	A						0.00041124458106741137	3.5925953340265164	17.0	0.050286134259164464	False	False										RARS2	-
chr6	ENSG00000146282.13	88319265	-0.0257649509228929	0.0457492382750215	False	False	88319290	T	A	-0.13031084522689154	0.07431405736090325	0.08123483683053881	29.0	1.7535154162562019	0.00041124458106741137	3.5925953340265164	17.0	0.050286134259164464	False	False										RARS2	-
chr6	ENSG00000146282.13	88352629	-0.0745117465432795	0.045894657372362	False	False	88352676	AAAAAT	ATTTTT	-0.10259427660230527	0.07274137082102716	0.16008346122336786	20.0	1.410397899356725	0.00041124458106741137	3.5925953340265164	17.0	0.050286134259164464	False	False										RARS2	-
chr6	ENSG00000146282.13	88386315	-0.011755433096103999	0.0231310914410095	False	False	88386345	AC	GT	-0.012069004500289431	0.07558738893796547	0.8733255253554202	32.0	0.15966955162579377	0.00041124458106741137	3.5925953340265164	17.0	0.050286134259164464	False	False										RARS2	-
chr6	ENSG00000146282.13	88398162	0.000298292605453007	0.0203439923447579	False	False	88398181	A	T	-0.034828092952539295	0.07367625288253575	0.6369746011706109	23.0	0.4727180277214527	0.00041124458106741137	3.5925953340265164	17.0	0.050286134259164464	False	False										RARS2	-
chr6	ENSG00000146282.13	88203181	0.146575889904535	0.0554770934093664	False	False	88203201	GT	AC	0.17438082456009488	0.06980199303232776	0.013291741228269724	8.0	2.498221282583335	0.00041124458106741137	3.5925953340265164	17.0	0.050286134259164464	False	False										RARS2	-
chr6	ENSG00000146282.13	88228194	-0.0152641003756365	0.0396104645813133	False	False	88228205	T	A						0.00041124458106741137	3.5925953340265164	17.0	0.050286134259164464	False	False										RARS2	-
chr6	ENSG00000146282.13	88236234	-0.0283447531599794	0.0325443113042516	False	False	88236244	A	T	-0.14155421959508885	0.07592420380240017	0.06398746350086425	37.0	1.864414936289578	0.00041124458106741137	3.5925953340265164	17.0	0.050286134259164464	False	False										RARS2	-
chr6	ENSG00000146282.13	88248754	-0.0067065634054732	0.0194508238605901	False	False	88248794	AAAT	ATTT	-0.0026597392441208107	0.07088786976156397	0.9701077089076108	8.0	0.03752037200535182	0.00041124458106741137	3.5925953340265164	17.0	0.050286134259164464	False	False										RARS2	-
chr6	ENSG00000146282.13	88252688	0.00243243633489596	0.0176008331972646	False	False	88252699	A	T	0.02771573752246035	0.07644253423528906	0.7173741643907822	36.0	0.36256957987750243	0.00041124458106741137	3.5925953340265164	17.0	0.050286134259164464	False	False										RARS2	-
chr6	ENSG00000146282.13	88253021	-0.00187624722546872	0.0176001459214446	False	False	88253060	AAAAAC	GTTTTT						0.00041124458106741137	3.5925953340265164	17.0	0.050286134259164464	False	False										RARS2	-
chr6	ENSG00000146282.13	88257357	-0.00545277331060926	0.0194909664966883	False	False	88257379	T	A	-0.0012720561246325035	0.07537777515896843	0.9865548578786733	31.0	0.01687574516427147	0.00041124458106741137	3.5925953340265164	17.0	0.050286134259164464	False	False										RARS2	-
chr6	ENSG00000146282.13	88180672	-0.0171080427821012	0.0401754924548246	False	False	88180720	GT	AC	0.05922849417458952	0.07058654211242425	0.40242035451185865	7.0	0.839090461185298	0.00041124458106741137	3.5925953340265164	17.0	0.050286134259164464	False	False										RARS2	-
chr6	ENSG00000146282.13	88186881	-0.0682174430729078	0.0508618091259991	False	False	88186909	GT	AC	-0.06710796961583987	0.0729623930826913	0.3588825488175659	20.0	0.9197610821205334	0.00041124458106741137	3.5925953340265164	17.0	0.050286134259164464	False	False										RARS2	-
chr6	ENSG00000111859.12	11096925	0.0213207337470439	0.0276348853852539	False	False	11096949	T	A	0.1277804004664901	0.07102445116193784	0.07354839705380375	12.0	1.7991043700590805	0.012652051638647785	2.515876870640112	36.0	0.8555358617724452	False	False										NEDD9	-
chr6	ENSG00000111859.12	11152263	0.006260657299730471	0.024055996158838997	False	False	11152286	GT	AC	-0.042231665019948704	0.07047163384274469	0.5496664911415812	6.0	0.5992718306231892	0.012652051638647785	2.515876870640112	36.0	0.8555358617724452	False	False										NEDD9	-
chr6	ENSG00000111859.12	11166175	0.000155963933458763	0.019827427170536	False	False	11166190	A	T	-0.020866690234469992	0.0723417059161733	0.7733179938580248	16.0	0.288446200849196	0.012652051638647785	2.515876870640112	36.0	0.8555358617724452	False	False										NEDD9	-
chr6	ENSG00000111859.12	11172537	0.0136224673081355	0.0240897086789698	False	False	11172551	A	T	0.09404922376758698	0.07774076462711982	0.22810425567878134	43.0	1.209780019770708	0.012652051638647785	2.515876870640112	36.0	0.8555358617724452	False	False										NEDD9	-
chr6	ENSG00000111859.12	11175641	0.0532669272409115	0.0473586312652621	False	False	11175674	AAAT	ATTT	0.12619554400941566	0.07140611012419197	0.07875945519559681	14.0	1.7672933561278161	0.012652051638647785	2.515876870640112	36.0	0.8555358617724452	False	False										NEDD9	-
chr6	ENSG00000111859.12	11192524	0.0116582596832889	0.031164818932935	False	False	11192545	AC	GT	0.09146907969162624	0.07570987395460231	0.2286374777909975	34.0	1.2081525818742425	0.012652051638647785	2.515876870640112	36.0	0.8555358617724452	False	False										NEDD9	-
chr6	ENSG00000111859.12	11195692	0.010244134288110999	0.0278314640026777	False	False	11195704	T	A	0.003404132896723734	0.0766960544993035	0.9646498331945351	37.0	0.044384719904394146	0.012652051638647785	2.515876870640112	36.0	0.8555358617724452	False	False										NEDD9	-
chr6	ENSG00000111859.12	11201938	-0.00707844507715617	0.0249152970208774	False	False	11201949	AT	AT	-0.0029261600364342308	0.06967300314274773	0.9665405903776522	1.0	0.04199847723570984	0.012652051638647785	2.515876870640112	36.0	0.8555358617724452	False	False										NEDD9	-
chr6	ENSG00000111859.12	11224854	-0.00965062219764957	0.0228039456325467	False	False	11224868	A	T	-0.13394745589522458	0.0698989348262672	0.05674534676111044	6.0	1.9163018181628813	0.012652051638647785	2.515876870640112	36.0	0.8555358617724452	False	False										NEDD9	-
chr6	ENSG00000111859.12	11233376	0.00757431713160565	0.0195881273440934	False	False	11233389	CT	AG	0.052734028119808124	0.06991658623514016	0.4515736462917686	3.0	0.7542420326767032	0.012652051638647785	2.515876870640112	36.0	0.8555358617724452	False	False										NEDD9	-
chr6	ENSG00000111859.12	11246177	-0.003922257679875821	0.0198476669902603	False	False	11246193	T	A	0.0868455602976759	0.07324368245634097	0.2372586585925057	22.0	1.185707181632255	0.012652051638647785	2.515876870640112	36.0	0.8555358617724452	False	False										NEDD9	-
chr6	ENSG00000111859.12	11248452	0.00808686348408775	0.0345269385292015	False	False	11248485	AAAG	CTTT	-0.07821625147345307	0.07691531436174284	0.3106566425757359	39.0	1.0169138892885718	0.012652051638647785	2.515876870640112	36.0	0.8555358617724452	False	False										NEDD9	-
chr6	ENSG00000111859.12	11258009	0.00151440385595139	0.0165149026271017	False	False	11258044	GT	AC	0.09909236732296353	0.08044730759287935	0.219925791127832	54.0	1.2317673554028863	0.012652051638647785	2.515876870640112	36.0	0.8555358617724452	False	False										NEDD9	-
chr6	ENSG00000111859.12	11260169	-0.0245715915458695	0.0390963033906773	False	False	11260202	AC	GT	-0.032860764206813456	0.0764306118128095	0.6677788175493382	36.0	0.4299424461928239	0.012652051638647785	2.515876870640112	36.0	0.8555358617724452	False	False										NEDD9	-
chr6	ENSG00000111859.12	11261128	-0.0474528055091321	0.0362795140190993	False	False	11261154	GT	AC	-0.12334965688995145	0.07355885967007815	0.09528192793797743	25.0	1.6768837559906724	0.012652051638647785	2.515876870640112	36.0	0.8555358617724452	False	False										NEDD9	-
chr6	ENSG00000111859.12	11265089	0.0044925281705316894	0.0189036844637265	False	False	11265105	GTTT	AAAC	0.054097840407884686	0.06974075421414007	0.4388206091147808	2.0	0.7756991018734387	0.012652051638647785	2.515876870640112	36.0	0.8555358617724452	False	False										NEDD9	-
chr6	ENSG00000111859.12	11268959	-0.00564526958190373	0.0302279488728476	False	False	11269004	AC	GT	-0.07768458997451883	0.07714847278576936	0.315415969313916	40.0	1.0069491613947847	0.012652051638647785	2.515876870640112	36.0	0.8555358617724452	False	False										NEDD9	-
chr6	ENSG00000111859.12	11270045	0.00320035386748287	0.0159294167206992	False	False	11270073	AAAC	GTTT	-0.013398196112839478	0.06966704756352234	0.8476829225241281	1.0	0.19231755300987916	0.012652051638647785	2.515876870640112	36.0	0.8555358617724452	False	False										NEDD9	-
chr6	ENSG00000111859.12	11275779	0.000567481040187657	0.0184360590782813	False	False	11275811	AC	GT	0.09137497347033743	0.0713119047932928	0.20159501216686004	12.0	1.2813424874177761	0.012652051638647785	2.515876870640112	36.0	0.8555358617724452	False	False										NEDD9	-
chr6	ENSG00000111859.12	11279157	0.0072442747887052	0.027783887584194002	False	False	11279167	A	T	-0.07242668206576025	0.07672105686459083	0.34650394172785937	38.0	0.9440261256253293	0.012652051638647785	2.515876870640112	36.0	0.8555358617724452	False	False										NEDD9	-
chr6	ENSG00000111859.12	11287758	-0.00306937944490475	0.0167629641202474	False	False	11287783	AC	GT	-0.059496901447061525	0.07058541346192558	0.4002876686103259	7.0	0.8429064664919006	0.012652051638647785	2.515876870640112	36.0	0.8555358617724452	False	False										NEDD9	-
chr6	ENSG00000111859.12	11294240	-0.00783131880970397	0.0175640288918054	False	False	11294277	GT	AC	-0.048942540640297065	0.07098173857186944	0.4913103490996442	9.0	0.6895089022191594	0.012652051638647785	2.515876870640112	36.0	0.8555358617724452	False	False										NEDD9	-
chr6	ENSG00000111859.12	11319058	-0.00408392400469264	0.0256954651682817	False	False	11319069	A	T						0.012652051638647785	2.515876870640112	36.0	0.8555358617724452	False	False										NEDD9	-
chr6	ENSG00000111859.12	11319839	-0.00889651077895752	0.0199467158753803	False	False	11319883	ACACAC	GTGTGT	0.006525067593350205	0.07106539254546426	0.926935634097055	9.0	0.09181779428257962	0.012652051638647785	2.515876870640112	36.0	0.8555358617724452	False	False										NEDD9	-
chr6	ENSG00000111859.12	11333261	0.0006337845162080759	0.0384359733868097	False	False	11333334	AAGG	CCTT	0.05958191839630859	0.07524392134162645	0.4295139320875416	31.0	0.7918502562591281	0.012652051638647785	2.515876870640112	36.0	0.8555358617724452	False	False										NEDD9	-
chr6	ENSG00000111859.12	11355949	-0.0008494829392345281	0.014354403157873999	False	False	11355959	T	A	0.010553985715318905	0.07371687219802818	0.8863132178191565	23.0	0.14316920130533167	0.012652051638647785	2.515876870640112	36.0	0.8555358617724452	False	False										NEDD9	-
chr6	ENSG00000111859.12	11373387	-0.0150943621274202	0.0373806216819194	False	False	11373398	A	T	-0.0072821504325323045	0.07624726340057081	0.9240232795455564	35.0	0.09550703996122421	0.012652051638647785	2.515876870640112	36.0	0.8555358617724452	False	False										NEDD9	-
chr6	ENSG00000111859.12	11383614	-0.00689405888231598	0.0226058633779977	False	False	11383651	GTTTT	AAAAC	-0.011296127379608221	0.07018176252183353	0.8722886641102442	4.0	0.1609553105209348	0.012652051638647785	2.515876870640112	36.0	0.8555358617724452	False	False										NEDD9	-
chr6	ENSG00000111859.12	11387509	-0.0449838145602648	0.032163963656397	True	False	11387534	CTTT	AAAG	-0.053670768744805836	0.0732178752111989	0.464464034543107	21.0	0.7330282200895764	0.012652051638647785	2.515876870640112	36.0	0.8555358617724452	False	False										NEDD9	-
chr6	ENSG00000111859.12	11401375	-0.0301439594915793	0.0312040722617907	False	False	11401391	AC	GT	-0.008001498854913698	0.06984079372666868	0.9088999183652792	2.0	0.1145676964415473	0.012652051638647785	2.515876870640112	36.0	0.8555358617724452	False	False										NEDD9	-
chr6	ENSG00000111859.12	11421461	-0.0298737174294372	0.0330418166848942	False	False	11421472	A	T	-0.06065046252814595	0.07633113156232868	0.4279647784882156	36.0	0.7945704627557031	0.012652051638647785	2.515876870640112	36.0	0.8555358617724452	False	False										NEDD9	-
chr6	ENSG00000111859.12	11427520	0.0269286999827167	0.0304459390214325	False	False	11427561	AC	GT	0.01256846582134898	0.07235174528217285	0.8622746958437786	16.0	0.1737133744643171	0.012652051638647785	2.515876870640112	36.0	0.8555358617724452	False	False										NEDD9	-
chr6	ENSG00000111859.12	11441983	0.00233800988525994	0.0202824752837935	False	False	11442018	AAAT	ATTT	0.07596448069576943	0.07330902373100155	0.3014507743364236	22.0	1.036222784448907	0.012652051638647785	2.515876870640112	36.0	0.8555358617724452	False	False										NEDD9	-
chr6	ENSG00000111859.12	11459606	0.00518610203748088	0.018462403531654	False	False	11459651	ATG	ATC	0.03711521397279168	0.07066195797215617	0.5999910106292048	7.0	0.5252502907917816	0.012652051638647785	2.515876870640112	36.0	0.8555358617724452	False	False										NEDD9	-
chr6	ENSG00000111859.12	11461041	-0.013317746439497001	0.0287937754588167	False	False	11461063	AC	GT	-0.07394872921899759	0.0698223089751552	0.29080715466831303	3.0	1.0590988797765293	0.012652051638647785	2.515876870640112	36.0	0.8555358617724452	False	False										NEDD9	-
chr6	ENSG00000111859.12	11479938	-0.000586446008849964	0.0206618057515897	False	False	11479960	AAAT	ATTT	0.05203999481387425	0.06974839237380735	0.456455501388039	2.0	0.7461103122631519	0.012652051638647785	2.515876870640112	36.0	0.8555358617724452	False	False										NEDD9	-
chr6	ENSG00000224531.4	11096925	0.000844726774647697	0.0151681893004039	False	False	11096949	T	A	0.06416879502382243	0.07146390036307533	0.3703360396453029	12.0	0.8979190150245115	0.08714207261040255	1.7195068670437257	11.0	1.0	False	False										SMIM13	+
chr6	ENSG00000224531.4	11152263	0.0126992295196182	0.0267681362020492	False	False	11152286	GT	AC	0.07455873264921876	0.07033823738717818	0.2904153859572892	6.0	1.0600028578880758	0.08714207261040255	1.7195068670437257	11.0	1.0	False	False										SMIM13	+
chr6	ENSG00000224531.4	11166175	0.0257507307731444	0.0417638735775444	False	False	11166190	A	T	0.12346717662029474	0.07180382875269731	0.08714207261040255	16.0	1.7195068670437257	0.08714207261040255	1.7195068670437257	11.0	1.0	True	False	11176034.0	0.03239836896353123	0.1947721106323917	chr6:11176034						SMIM13	+
chr6	ENSG00000224531.4	11172537	0.0470126012560556	0.0516920608102132	False	False	11172551	A	T	0.07511665519584597	0.0778662662217615	0.3361214281111109	43.0	0.9646880329655887	0.08714207261040255	1.7195068670437257	11.0	1.0	False	False										SMIM13	+
chr6	ENSG00000224531.4	11175641	0.0486277445509016	0.0526495697791135	True	False	11175674	AAAT	ATTT	0.040784275170301726	0.07192168462767733	0.5713289106309876	14.0	0.5670650705893905	0.08714207261040255	1.7195068670437257	11.0	1.0	False	False										SMIM13	+
chr6	ENSG00000224531.4	11192524	-0.0249087979477416	0.0425925807119791	False	False	11192545	AC	GT	0.0012852563853943796	0.07602852933173809	0.9865319460340188	34.0	0.016904922358636887	0.08714207261040255	1.7195068670437257	11.0	1.0	False	False										SMIM13	+
chr6	ENSG00000224531.4	11195692	0.00214919885177331	0.0160326667898744	False	False	11195704	T	A	-0.04952197178892781	0.07660239492148199	0.5188399036915394	37.0	0.6464807247826675	0.08714207261040255	1.7195068670437257	11.0	1.0	False	False										SMIM13	+
chr6	ENSG00000224531.4	11201938	0.0237660994508505	0.0312183204355278	False	False	11201949	AT	AT	0.0656785614611908	0.0695228650857403	0.34591648279943144	1.0	0.9447044706830128	0.08714207261040255	1.7195068670437257	11.0	1.0	False	False										SMIM13	+
chr6	ENSG00000224531.4	11224854	0.0024059582442239697	0.0142583834718589	False	False	11224868	A	T	-0.0008467440254402679	0.07053453630008097	0.9904337937785674	6.0	0.012004672744113523	0.08714207261040255	1.7195068670437257	11.0	1.0	False	False										SMIM13	+
chr6	ENSG00000224531.4	11233376	-0.00168817938458339	0.0159775930263927	False	False	11233389	CT	AG	-0.06279236328236754	0.06987583943560519	0.36991043479844654	3.0	0.898627677170655	0.08714207261040255	1.7195068670437257	11.0	1.0	False	False										SMIM13	+
chr6	ENSG00000224531.4	11037145	0.0134128585752963	0.0235445676306883	False	False	11037157	T	A	0.0013325056892888967	0.07453553307832395	0.9857564145211368	27.0	0.017877455681287794	0.08714207261040255	1.7195068670437257	11.0	1.0	False	False										SMIM13	+
chr6	ENSG00000244476.2	11152263	0.0007219650217615161	0.0144779165026221	False	False	11152286	GT	AC	0.07694017630247918	0.07032547677007261	0.2752387459859954	6.0	1.0940583674111894	0.030560105354812007	2.1786078984886315	9.0	0.6377218837193173	False	False										ERVFRD-1	-
chr6	ENSG00000244476.2	11166175	0.00466135384402566	0.017502671415259997	False	False	11166190	A	T	0.0004629054914901875	0.07235745277680948	0.9949022597709012	16.0	0.006397481858821714	0.030560105354812007	2.1786078984886315	9.0	0.6377218837193173	False	False										ERVFRD-1	-
chr6	ENSG00000244476.2	11172537	0.00584330748169823	0.0231183338460757	False	False	11172551	A	T	-0.0674491901304254	0.0779090544986296	0.3878960270114821	43.0	0.8657426349797611	0.030560105354812007	2.1786078984886315	9.0	0.6377218837193173	False	False										ERVFRD-1	-
chr6	ENSG00000244476.2	11175641	0.0232166183376174	0.0319456692002549	False	False	11175674	AAAT	ATTT	-0.0238625356932311	0.0719610782604433	0.7405485800934667	14.0	0.33160336490327763	0.030560105354812007	2.1786078984886315	9.0	0.6377218837193173	False	False										ERVFRD-1	-
chr6	ENSG00000244476.2	11192524	-0.00903314563889431	0.0285336048173831	False	False	11192545	AC	GT	-0.0885182708650002	0.07573014594056712	0.2440663488110228	34.0	1.168864390337623	0.030560105354812007	2.1786078984886315	9.0	0.6377218837193173	False	False										ERVFRD-1	-
chr6	ENSG00000244476.2	11195692	-0.00730650620338808	0.0189216809536427	False	False	11195704	T	A	-0.08063474413541502	0.07644675340462248	0.2930212951381725	37.0	1.0547831077747156	0.030560105354812007	2.1786078984886315	9.0	0.6377218837193173	False	False										ERVFRD-1	-
chr6	ENSG00000244476.2	11201938	0.0541926038210132	0.0374782510636387	True	False	11201949	AT	AT	0.035681535398466344	0.06962893425574125	0.6088832243236354	1.0	0.5124527005886813	0.030560105354812007	2.1786078984886315	9.0	0.6377218837193173	False	False										ERVFRD-1	-
chr6	ENSG00000244476.2	11037145	-0.0042539948396024	0.0177227118145011	False	False	11037157	T	A	-0.10168941592868012	0.07414922126990807	0.1719525426372697	27.0	1.3714158313075726	0.030560105354812007	2.1786078984886315	9.0	0.6377218837193173	False	False										ERVFRD-1	-
chr6	ENSG00000205269.4	11441983	-0.0038152743898945897	0.0219897673700223	False	False	11442018	AAAT	ATTT	-0.05597922637257928	0.07340617568153046	0.4466758522927025	22.0	0.7625955970713247	1.107983604116962e-05	4.5068038942467386	16.0	0.002550248219007935	False	False										TMEM170B	+
chr6	ENSG00000205269.4	11459606	0.0335716537908931	0.0364312245244786	False	False	11459651	ATG	ATC	0.11772264950046865	0.07021899236654526	0.095201253671143	7.0	1.6765072458737782	1.107983604116962e-05	4.5068038942467386	16.0	0.002550248219007935	False	False										TMEM170B	+
chr6	ENSG00000205269.4	11461041	-0.0178993157778671	0.023505018199938	False	False	11461063	AC	GT	7.646031828652776e-05	0.07001400399674329	0.9991297201268328	3.0	0.0010920717845259117	1.107983604116962e-05	4.5068038942467386	16.0	0.002550248219007935	False	False										TMEM170B	+
chr6	ENSG00000205269.4	11479938	-0.136787370131424	0.0547600533427564	False	False	11479960	AAAT	ATTT	-0.17957082889269854	0.06870773441074521	0.009625260729985636	2.0	2.6135460648316102	1.107983604116962e-05	4.5068038942467386	16.0	0.002550248219007935	False	False										TMEM170B	+
chr6	ENSG00000205269.4	11612296	0.127636249969616	0.0553450896683665	False	False	11612306	T	A	0.1585313640585247	0.07052528156516391	0.025698623076274255	11.0	2.24786573750925	1.107983604116962e-05	4.5068038942467386	16.0	0.002550248219007935	False	False										TMEM170B	+
chr6	ENSG00000205269.4	11616107	0.00546646378014721	0.0187265152553855	False	False	11616136	AC	GT	0.035876920472189884	0.07250092001512201	0.6212792999449371	17.0	0.49484779592737294	1.107983604116962e-05	4.5068038942467386	16.0	0.002550248219007935	False	False										TMEM170B	+
chr6	ENSG00000205269.4	11653597	0.0133816428028381	0.0301706885480911	False	False	11653656	GT	AC	0.15552876060705714	0.07667058328399905	0.044104178317772635	41.0	2.028532377678097	1.107983604116962e-05	4.5068038942467386	16.0	0.002550248219007935	False	False										TMEM170B	+
chr6	ENSG00000205269.4	11656661	0.0356883595157732	0.0331866840470672	False	False	11656671	T	A	0.10714263828506454	0.07175335557852103	0.13702437753552482	15.0	1.4932073548506921	1.107983604116962e-05	4.5068038942467386	16.0	0.002550248219007935	False	False										TMEM170B	+
chr6	ENSG00000205269.4	11657268	-0.000516176733675893	0.0163484644296217	False	False	11657299	AC	GT	0.00798715986753475	0.07273697651669116	0.9126775211583004	18.0	0.10980879670880894	1.107983604116962e-05	4.5068038942467386	16.0	0.002550248219007935	False	False										TMEM170B	+
chr6	ENSG00000205269.4	11666957	-0.000615479173950575	0.0209059126599296	False	False	11666973	T	A	0.010655802985942264	0.07391793019032293	0.8855349540602254	24.0	0.1441572154212901	1.107983604116962e-05	4.5068038942467386	16.0	0.002550248219007935	False	False										TMEM170B	+
chr6	ENSG00000205269.4	11487510	0.0129366633322918	0.0244116625796893	False	False	11487536	GTTT	AAAC	-0.002728011734090196	0.06984276968888435	0.9688810982961428	2.0	0.03905932920819384	1.107983604116962e-05	4.5068038942467386	16.0	0.002550248219007935	False	False										TMEM170B	+
chr6	ENSG00000205269.4	11488545	0.00952599772009015	0.0194295278058398	False	False	11488565	A	T	0.038993818903566936	0.07048091665390503	0.5807046272879519	6.0	0.5532535720987457	1.107983604116962e-05	4.5068038942467386	16.0	0.002550248219007935	False	False										TMEM170B	+
chr6	ENSG00000205269.4	11491456	0.00326268680994015	0.04665362531501401	False	False	11491542	GT	AC						1.107983604116962e-05	4.5068038942467386	16.0	0.002550248219007935	False	False										TMEM170B	+
chr6	ENSG00000205269.4	11501980	0.0433823641432856	0.0493214286049072	False	False	11501990	A	T	0.12973444144987295	0.07193450876360759	0.07289272656883923	17.0	1.8035077138874818	1.107983604116962e-05	4.5068038942467386	16.0	0.002550248219007935	False	False										TMEM170B	+
chr6	ENSG00000205269.4	11542227	-0.156267425354182	0.0588988051743258	False	False	11542260	AAT	ATT	-0.18143823077514368	0.07006451589702291	0.010326505586127405	10.0	2.589588016875931	1.107983604116962e-05	4.5068038942467386	16.0	0.002550248219007935	False	False										TMEM170B	+
chr6	ENSG00000205269.4	11568663	0.162764308917723	0.0577893996242895	False	False	11568675	AT	AT	0.19924175287760573	0.06929295504992765	0.004472726887731452	7.0	2.8753536738914667	1.107983604116962e-05	4.5068038942467386	16.0	0.002550248219007935	False	False										TMEM170B	+
chr6	ENSG00000111860.9	118692761	-0.0370514408958822	0.0411220974382482	False	False	118692782	A	T	-0.11564499182045483	0.07709430291121737	0.1355020360735929	41.0	1.5000458847605491	0.0011764703927183012	3.2923774297374973	28.0	0.16234094040260147	False	False										CEP85L	-
chr6	ENSG00000111860.9	118702430	-0.0897493675594337	0.0479721847333421	False	False	118702450	AC	GT	-0.15427658255622406	0.069690100658022	0.02797022379189117	6.0	2.2137517538291194	0.0011764703927183012	3.2923774297374973	28.0	0.16234094040260147	False	False										CEP85L	-
chr6	ENSG00000111860.9	118702919	-0.031401952814436	0.0358351311039033	False	False	118702930	A	T	-0.06869505551149589	0.07072066180951103	0.33254938367929165	8.0	0.9713576450476215	0.0011764703927183012	3.2923774297374973	28.0	0.16234094040260147	False	False										CEP85L	-
chr6	ENSG00000111860.9	118703741	-0.0573071768327827	0.0462072209515014	False	False	118703768	GTTT	AAAC	-0.11465188567772147	0.07132237489290179	0.10956741962657288	13.0	1.6075163768716845	0.0011764703927183012	3.2923774297374973	28.0	0.16234094040260147	False	False										CEP85L	-
chr6	ENSG00000111860.9	118705396	-0.0507560892606004	0.0392325126086777	False	False	118705408	T	A	-0.18183312268809693	0.07725765436102269	0.019792962362159758	45.0	2.353593623725569	0.0011764703927183012	3.2923774297374973	28.0	0.16234094040260147	False	False										CEP85L	-
chr6	ENSG00000111860.9	118717332	0.0819885061218287	0.0453499499881186	False	False	118717349	CT	AG	0.16632284728486565	0.07043366797232695	0.01918650260696875	11.0	2.3614111272781235	0.0011764703927183012	3.2923774297374973	28.0	0.16234094040260147	False	False										CEP85L	-
chr6	ENSG00000111860.9	118740496	-0.0113038931767926	0.0275644076866961	False	False	118740506	T	A	-0.024099534294699347	0.0705140758132369	0.7328816963410559	6.0	0.3417691293087242	0.0011764703927183012	3.2923774297374973	28.0	0.16234094040260147	False	False										CEP85L	-
chr6	ENSG00000111860.9	118766721	0.0857672438767036	0.0461416599773876	False	False	118766740	GTTT	AAAC	0.15931607908909118	0.06878340801511072	0.021530893194512037	1.0	2.3161992650043124	0.0011764703927183012	3.2923774297374973	28.0	0.16234094040260147	False	False										CEP85L	-
chr6	ENSG00000111860.9	118768993	-0.00480833247370466	0.0218548270075977	False	False	118769003	A	T	-0.010858387849587805	0.07197733147085134	0.8802449425884447	14.0	0.15085843872921473	0.0011764703927183012	3.2923774297374973	28.0	0.16234094040260147	False	False										CEP85L	-
chr6	ENSG00000111860.9	118804465	0.107670064460562	0.0499298583692074	False	False	118804477	AT	AT	0.1649916196798141	0.06939547184115531	0.018361007141857143	5.0	2.377555988919223	0.0011764703927183012	3.2923774297374973	28.0	0.16234094040260147	False	False										CEP85L	-
chr6	ENSG00000111860.9	118821308	0.00385735626050635	0.0191848183141316	False	False	118821318	T	A	0.018805077965161152	0.07473029229723951	0.8016085527708867	28.0	0.2516392936128767	0.0011764703927183012	3.2923774297374973	28.0	0.16234094040260147	False	False										CEP85L	-
chr6	ENSG00000111860.9	118845606	0.0047107712554123795	0.0358923660948092	False	False	118845628	AAAC	GTTT						0.0011764703927183012	3.2923774297374973	28.0	0.16234094040260147	False	False										CEP85L	-
chr6	ENSG00000111860.9	118911208	-0.0962275662086309	0.0494347430868196	False	False	118911239	AC	GT	-0.17625461759594346	0.07067182431084698	0.013467612919863498	13.0	2.4939870919518805	0.0011764703927183012	3.2923774297374973	28.0	0.16234094040260147	False	False										CEP85L	-
chr6	ENSG00000111860.9	118933423	0.00505352943385355	0.0221782827652162	False	False	118933433	A	T	0.005146297588002179	0.07516360744978355	0.9454904233588036	30.0	0.06846794296615415	0.0011764703927183012	3.2923774297374973	28.0	0.16234094040260147	False	False										CEP85L	-
chr6	ENSG00000111860.9	118936013	0.0419990322284248	0.0446198862793066	False	False	118936072	AGAT	ATCT	0.14883666746786292	0.07045348562445178	0.03589869077355731	10.0	2.112552220073655	0.0011764703927183012	3.2923774297374973	28.0	0.16234094040260147	False	False										CEP85L	-
chr6	ENSG00000111860.9	118949796	-0.0046843076012506105	0.0193067351049089	False	False	118949835	AAAC	GTTT	-0.05013112337286405	0.07115746713652879	0.4819474469412634	10.0	0.7045096655376758	0.0011764703927183012	3.2923774297374973	28.0	0.16234094040260147	False	False										CEP85L	-
chr6	ENSG00000111860.9	118962992	0.0615301814224229	0.0550618049242446	False	False	118963003	A	T	0.128776865502576	0.07213363989722031	0.07582378805940057	18.0	1.7852539492816921	0.0011764703927183012	3.2923774297374973	28.0	0.16234094040260147	False	False										CEP85L	-
chr6	ENSG00000111860.9	118974907	-0.0241485718051759	0.0327680253885355	False	False	118974939	GT	AC	-0.10570318079537176	0.07694880627951789	0.17138162811685795	40.0	1.3736818789807226	0.0011764703927183012	3.2923774297374973	28.0	0.16234094040260147	False	False										CEP85L	-
chr6	ENSG00000111860.9	118982036	0.00463485575964549	0.0204547421176287	False	False	118982066	T	A	0.0920140563354657	0.07186262260950481	0.2019435330781905	15.0	1.2804160632358494	0.0011764703927183012	3.2923774297374973	28.0	0.16234094040260147	False	False										CEP85L	-
chr6	ENSG00000111860.9	118991600	0.00398434256400176	0.0216196112643363	False	False	118991619	GTT	AAC	0.026079847998232486	0.07492767454739815	0.7282011794710826	29.0	0.34806696131660614	0.0011764703927183012	3.2923774297374973	28.0	0.16234094040260147	False	False										CEP85L	-
chr6	ENSG00000111860.9	119003935	-0.0457866339310922	0.0488570602382411	False	False	119003971	AC	GT	-0.10310620302994844	0.0776707054241026	0.18619531323030536	43.0	1.327478648056063	0.0011764703927183012	3.2923774297374973	28.0	0.16234094040260147	False	False										CEP85L	-
chr6	ENSG00000111860.9	119038305	-0.00220256547820637	0.0282761893510779	False	False	119038334	AAAT	ATTT	-0.03642029158792123	0.07031307507525095	0.6050437733033533	5.0	0.5179732439371092	0.0011764703927183012	3.2923774297374973	28.0	0.16234094040260147	False	False										CEP85L	-
chr6	ENSG00000111860.9	119051206	0.000177467386389284	0.0198436240427733	False	False	119051237	AAAAT	ATTTT	0.047365761468761064	0.0697646386296403	0.4979438588850077	2.0	0.6789365271453894	0.0011764703927183012	3.2923774297374973	28.0	0.16234094040260147	False	False										CEP85L	-
chr6	ENSG00000111860.9	119067564	-0.00144393748023248	0.0162290536253208	False	False	119067609	GT	AC	0.0012241054166730403	0.07881098157731369	0.98762685198348	46.0	0.015532168134109473	0.0011764703927183012	3.2923774297374973	28.0	0.16234094040260147	False	False										CEP85L	-
chr6	ENSG00000111860.9	119072752	-0.00853735427808364	0.0269376543348865	False	False	119072783	GT	AC	0.015084998707340588	0.07473500458001864	0.84026594007103	28.0	0.20184649471974148	0.0011764703927183012	3.2923774297374973	28.0	0.16234094040260147	False	False										CEP85L	-
chr6	ENSG00000111860.9	119078456	-0.00224625160843983	0.0179379203963087	False	False	119078473	A	T						0.0011764703927183012	3.2923774297374973	28.0	0.16234094040260147	False	False										CEP85L	-
chr6	ENSG00000111860.9	119083271	-0.0171207774286418	0.0281652960943111	False	False	119083281	T	A	-0.11512998404152225	0.0715029289147772	0.10900083834613264	14.0	1.6101436093442156	0.0011764703927183012	3.2923774297374973	28.0	0.16234094040260147	False	False										CEP85L	-
chr6	ENSG00000111860.9	119105653	-0.00425053706800472	0.0307853240530415	False	False	119105682	AC	GT	0.062403962198116926	0.07654701536817965	0.4160773155320234	37.0	0.8152370395888493	0.0011764703927183012	3.2923774297374973	28.0	0.16234094040260147	False	False										CEP85L	-
chr6	ENSG00000111860.9	119106350	0.0046777048221426105	0.0378710068848195	False	False	119106390	GT	AC	0.10580522322147412	0.07066799794125725	0.1359295994438428	9.0	1.4972155191013714	0.0011764703927183012	3.2923774297374973	28.0	0.16234094040260147	False	False										CEP85L	-
chr6	ENSG00000196376.6	118692761	-0.00208443771659553	0.0175300199697554	False	False	118692782	A	T	0.025177969887841455	0.07759044740888146	0.7459693397670184	41.0	0.3244983207167257	0.0373802037498591	2.0981357555022764	34.0	1.0	False	False										SLC35F1	+
chr6	ENSG00000196376.6	118702430	-0.00082479660782697	0.0207132362823329	False	False	118702450	AC	GT	-0.028349734210540392	0.07050621131278115	0.6880461635176016	6.0	0.4020884640187898	0.0373802037498591	2.0981357555022764	34.0	1.0	False	False										SLC35F1	+
chr6	ENSG00000196376.6	118702919	0.00277378951422291	0.0223622347880417	False	False	118702930	A	T	0.06103286412288667	0.07075596782177998	0.3894053354635408	8.0	0.8625825637296934	0.0373802037498591	2.0981357555022764	34.0	1.0	False	False										SLC35F1	+
chr6	ENSG00000196376.6	118703741	0.0111772459574185	0.028495608795126002	False	False	118703768	GTTT	AAAC	0.13063516015344898	0.07118056229127065	0.06799760042055755	13.0	1.8352645153165592	0.0373802037498591	2.0981357555022764	34.0	1.0	False	False										SLC35F1	+
chr6	ENSG00000196376.6	118705396	0.00378561597435561	0.0236890403703459	False	False	118705408	T	A	0.14864342117623364	0.07769460367603846	0.057489429840413074	45.0	1.9131756150791237	0.0373802037498591	2.0981357555022764	34.0	1.0	False	False										SLC35F1	+
chr6	ENSG00000196376.6	118717332	-0.00374203750781216	0.0182319918711005	False	False	118717349	CT	AG	-0.10335867739847653	0.071046010666789	0.14732059143885373	11.0	1.4548132460700192	0.0373802037498591	2.0981357555022764	34.0	1.0	False	False										SLC35F1	+
chr6	ENSG00000196376.6	118734128	0.0148094959206784	0.0386698701797751	False	False	118734138	A	T	0.07147313275435467	0.07088515363979092	0.31454355545538354	9.0	1.0082948132912517	0.0373802037498591	2.0981357555022764	34.0	1.0	False	False										SLC35F1	+
chr6	ENSG00000196376.6	118140030	-0.0603711778480598	0.04310518071687101	False	False	118140041	T	A	-0.11191012674052843	0.0711616478215733	0.11742827758047185	12.0	1.5726185405532704	0.0373802037498591	2.0981357555022764	34.0	1.0	False	False										SLC35F1	+
chr6	ENSG00000196376.6	118152328	-0.0730983194703203	0.0514841177925307	True	False	118152346	A	T	-0.11846426029916385	0.07730170012759625	0.12731610382916406	42.0	1.5324923009923919	0.0373802037498591	2.0981357555022764	34.0	1.0	False	False										SLC35F1	+
chr6	ENSG00000196376.6	118178617	-0.0630846045367907	0.0521558765868134	False	False	118178647	ATTT	AAAT	-0.12400094798627788	0.0723696100002465	0.08828009371294365	19.0	1.7134394946422333	0.0373802037498591	2.0981357555022764	34.0	1.0	False	False										SLC35F1	+
chr6	ENSG00000196376.6	118203147	0.00997674055509111	0.0217829004821128	False	False	118203174	GT	AC	-0.011001455410444741	0.07273489472007924	0.8799365479192341	18.0	0.1512541600944625	0.0373802037498591	2.0981357555022764	34.0	1.0	False	False										SLC35F1	+
chr6	ENSG00000196376.6	118235249	0.00031912050662840296	0.0174201136285982	False	False	118235309	ATCT	AGAT	-0.04373114660844397	0.07136023827178314	0.5407042291939884	11.0	0.6128223176874661	0.0373802037498591	2.0981357555022764	34.0	1.0	False	False										SLC35F1	+
chr6	ENSG00000196376.6	118242217	-0.0414122750995033	0.0404069623345754	False	False	118242254	AC	GT	-0.11213397094605987	0.07228053711263012	0.12248554349002988	18.0	1.551371578372871	0.0373802037498591	2.0981357555022764	34.0	1.0	False	False										SLC35F1	+
chr6	ENSG00000196376.6	118334080	-0.0343745698213996	0.0553060939360982	False	False	118334095	T	A	-0.11050211618058214	0.06992886351198115	0.11562392025590106	5.0	1.5802075227727597	0.0373802037498591	2.0981357555022764	34.0	1.0	False	False										SLC35F1	+
chr6	ENSG00000196376.6	118363109	-0.00612661988349037	0.0198958604631258	False	False	118363119	A	T	-0.11165716229791027	0.07345987634268004	0.13024316964978494	24.0	1.519974819683132	0.0373802037498591	2.0981357555022764	34.0	1.0	False	False										SLC35F1	+
chr6	ENSG00000196376.6	118364587	-0.000980063608606997	0.017026601523298	False	False	118364597	T	A	-0.019894155923694395	0.0775996919072291	0.7979833597329427	41.0	0.2563690065609794	0.0373802037498591	2.0981357555022764	34.0	1.0	False	False										SLC35F1	+
chr6	ENSG00000196376.6	118378104	0.0178467613688304	0.0313613973280884	False	False	118378115	T	A	-0.027046367811787188	0.07535026143060262	0.7200687676877148	31.0	0.35894192399978353	0.0373802037498591	2.0981357555022764	34.0	1.0	False	False										SLC35F1	+
chr6	ENSG00000196376.6	118425252	-0.00686244270493877	0.0202567615537465	False	False	118425313	CCCTT	AAGGG	0.012032109486436748	0.07070555948231039	0.8650468538228573	7.0	0.17017204268706798	0.0373802037498591	2.0981357555022764	34.0	1.0	False	False										SLC35F1	+
chr6	ENSG00000196376.6	118444592	-0.008004516283491971	0.0211435152924688	False	False	118444603	T	A	-0.11092764509837504	0.0747007233249503	0.1393329890370869	30.0	1.4849607896812	0.0373802037498591	2.0981357555022764	34.0	1.0	False	False										SLC35F1	+
chr6	ENSG00000196376.6	118460135	0.00210609184648123	0.0154542359929285	False	False	118460158	AC	GT	0.055769305543537616	0.07243471777942684	0.4423005255044575	17.0	0.7699250753397345	0.0373802037498591	2.0981357555022764	34.0	1.0	False	False										SLC35F1	+
chr6	ENSG00000196376.6	118477833	0.00658927694442184	0.0174666765049303	False	False	118477864	AAAAT	ATTTT	0.05886085499797537	0.07379396067773904	0.42611445850329854	24.0	0.7976378345515687	0.0373802037498591	2.0981357555022764	34.0	1.0	False	False										SLC35F1	+
chr6	ENSG00000196376.6	118484569	-0.00283709074050975	0.0154932787857708	False	False	118484614	AC	GT	-0.049194460855874034	0.07062506300956825	0.4868881370159757	7.0	0.696558116333421	0.0373802037498591	2.0981357555022764	34.0	1.0	False	False										SLC35F1	+
chr6	ENSG00000196376.6	118521309	0.008468326129518191	0.0203300417490269	False	False	118521369	ACAT	ATGT	-0.06506869399249622	0.07056082713028917	0.3575538362803479	7.0	0.9221645584220287	0.0373802037498591	2.0981357555022764	34.0	1.0	False	False										SLC35F1	+
chr6	ENSG00000196376.6	118529223	0.000802318821880151	0.0169232453217968	False	False	118529307	AC	GT	-0.0020899112709688444	0.07332339738178321	0.9772918116668308	21.0	0.02850265189005101	0.0373802037498591	2.0981357555022764	34.0	1.0	False	False										SLC35F1	+
chr6	ENSG00000196376.6	118547649	-0.00689199671648818	0.0190988407951882	False	False	118547669	AC	GT	-0.023793015365363657	0.07159121463147107	0.7399853958417957	12.0	0.3323454628873469	0.0373802037498591	2.0981357555022764	34.0	1.0	False	False										SLC35F1	+
chr6	ENSG00000196376.6	118558488	-0.006479345154278529	0.0265159971302875	False	False	118558520	AC	GT	-0.009320933163346869	0.07216564857604238	0.8973660509456536	15.0	0.12916024933282788	0.0373802037498591	2.0981357555022764	34.0	1.0	False	False										SLC35F1	+
chr6	ENSG00000196376.6	118562742	0.00652974242240549	0.018408812659526003	False	False	118562777	GT	AC	0.08574062067076868	0.0709846821957486	0.2285434120150061	10.0	1.2078749670855586	0.0373802037498591	2.0981357555022764	34.0	1.0	False	False										SLC35F1	+
chr6	ENSG00000196376.6	118578324	0.0027636494354243	0.0190817337502981	False	False	118578353	CT	AG						0.0373802037498591	2.0981357555022764	34.0	1.0	False	False										SLC35F1	+
chr6	ENSG00000196376.6	118607939	-0.006894214406762429	0.0228516623961867	False	False	118607982	GT	AC	-0.05600250136058932	0.07612962170800043	0.4629636952442338	35.0	0.7356203814513903	0.0373802037498591	2.0981357555022764	34.0	1.0	False	False										SLC35F1	+
chr6	ENSG00000196376.6	118612406	0.0045122465709942295	0.0191669671775066	False	False	118612448	AC	GT	0.04820422489645522	0.07507722399828648	0.5216636800177389	30.0	0.6420618974611448	0.0373802037498591	2.0981357555022764	34.0	1.0	False	False										SLC35F1	+
chr6	ENSG00000196376.6	118630333	0.0024977306746084	0.0147033713407048	False	False	118630375	GT	AC	-0.0032727492831615	0.07580939836164616	0.9656149146286042	33.0	0.04317075921838821	0.0373802037498591	2.0981357555022764	34.0	1.0	False	False										SLC35F1	+
chr6	ENSG00000196376.6	118640566	0.0036697883200540204	0.0202765807479167	False	False	118640586	A	T	0.03156718661097048	0.07251146960924146	0.6638093458423194	17.0	0.43534059895742755	0.0373802037498591	2.0981357555022764	34.0	1.0	False	False										SLC35F1	+
chr6	ENSG00000196376.6	118652082	-0.000210778469718938	0.0183600151723655	False	False	118652111	A	T	0.018950158750013497	0.07855331175026463	0.8096745901635986	45.0	0.24123946308284908	0.0373802037498591	2.0981357555022764	34.0	1.0	False	False										SLC35F1	+
chr6	ENSG00000196376.6	118669448	-0.00443808460016462	0.0202881833185837	False	False	118669461	A	T	0.10532163859062664	0.0796187772774588	0.18782970674483349	51.0	1.3228241150149476	0.0373802037498591	2.0981357555022764	34.0	1.0	False	False										SLC35F1	+
chr6	ENSG00000198523.5	118804465	-0.008428256027372509	0.0265745505796687	False	False	118804477	AT	AT	-0.022830530549828008	0.07034141516559833	0.7458443633431064	5.0	0.32456740450956506	0.21034724025034487	1.2571732638456492	8.0	1.0	False	False										PLN	+
chr6	ENSG00000198523.5	118821308	-0.00259043851734433	0.0154028055777613	False	False	118821318	T	A	0.014679902658785528	0.07473545524524942	0.8445004553361537	28.0	0.19642487773189365	0.21034724025034487	1.2571732638456492	8.0	1.0	False	False										PLN	+
chr6	ENSG00000198523.5	118845606	0.00674530876336822	0.0359213047857339	False	False	118845628	AAAC	GTTT						0.21034724025034487	1.2571732638456492	8.0	1.0	False	False										PLN	+
chr6	ENSG00000198523.5	118911208	0.009863058119485409	0.0233919848201163	True	False	118911239	AC	GT	-0.013858595785037148	0.0717889209541928	0.8471245488357092	13.0	0.19304644227596157	0.21034724025034487	1.2571732638456492	8.0	1.0	False	False										PLN	+
chr6	ENSG00000198523.5	118933423	-0.0111429418516035	0.0345377855895622	False	False	118933433	A	T	-0.09407584713869437	0.07483125026929036	0.21034724025034487	30.0	1.2571732638456492	0.21034724025034487	1.2571732638456492	8.0	1.0	True	False	118812403.0	0.8732045826836866	0.9226189528950369	chr6:118812403						PLN	+
chr6	ENSG00000198523.5	118936013	-0.0062939291706836705	0.0167862472591169	False	False	118936072	AGAT	ATCT	-0.027371262266402258	0.07122035634121945	0.7011573183177733	10.0	0.3843179629046714	0.21034724025034487	1.2571732638456492	8.0	1.0	False	False										PLN	+
chr6	ENSG00000198523.5	118949796	-0.00155928377315274	0.0161067235903019	False	False	118949835	AAAC	GTTT	-0.06837149959145956	0.07108032697920104	0.3372837150438475	10.0	0.9618906172373952	0.21034724025034487	1.2571732638456492	8.0	1.0	False	False										PLN	+
chr6	ENSG00000198523.5	118962992	-0.00632403494451859	0.0232376564604834	False	False	118963003	A	T	-0.0857507265558397	0.0724713704791606	0.23820186287737405	18.0	1.1832358901022528	0.21034724025034487	1.2571732638456492	8.0	1.0	False	False										PLN	+
chr6	ENSG00000198523.5	118974907	-0.00210539014174614	0.02906112465961	False	False	118974939	GT	AC	-0.026753218877217773	0.07735462568875479	0.7298895645602965	40.0	0.3458515717581314	0.21034724025034487	1.2571732638456492	8.0	1.0	False	False										PLN	+
chr6	ENSG00000111877.13	119038305	0.007807808675135591	0.0202314933752432	False	False	119038334	AAAT	ATTT	0.13836107162336836	0.06968302397992142	0.04843286792716201	5.0	1.9855778885720565	0.00030457851861244667	3.6754486376291666	17.0	0.039726111378681296	False	False										MCM9	-
chr6	ENSG00000111877.13	119051206	0.0121644054697466	0.0335135227628545	False	False	119051237	AAAAT	ATTTT	0.07094323392857968	0.06966704989989808	0.3097269800619736	2.0	1.018318330265388	0.00030457851861244667	3.6754486376291666	17.0	0.039726111378681296	False	False										MCM9	-
chr6	ENSG00000111877.13	119067564	0.0424125916220135	0.0416027799115354	False	False	119067609	GT	AC	0.13179007495957082	0.07812362301463373	0.0935509634770138	46.0	1.6869426925436442	0.00030457851861244667	3.6754486376291666	17.0	0.039726111378681296	False	False										MCM9	-
chr6	ENSG00000111877.13	119072752	0.0148929672516893	0.0338337326403318	False	False	119072783	GT	AC	0.04880987045634365	0.07465442158551859	0.5140727185552537	28.0	0.6538108449535125	0.00030457851861244667	3.6754486376291666	17.0	0.039726111378681296	False	False										MCM9	-
chr6	ENSG00000111877.13	119078456	-0.0117080805946156	0.0242419242447597	False	False	119078473	A	T						0.00030457851861244667	3.6754486376291666	17.0	0.039726111378681296	False	False										MCM9	-
chr6	ENSG00000111877.13	119083271	0.0058933409489425395	0.0301357572980743	False	False	119083281	T	A	0.059031680578687275	0.07185604710917314	0.4123598380786161	14.0	0.8215269688993412	0.00030457851861244667	3.6754486376291666	17.0	0.039726111378681296	False	False										MCM9	-
chr6	ENSG00000111877.13	119105653	0.0939426698086316	0.0479725136873666	False	False	119105682	AC	GT	0.0917661482189724	0.07637288454915883	0.23120759004435276	37.0	1.2015540431749099	0.00030457851861244667	3.6754486376291666	17.0	0.039726111378681296	False	False										MCM9	-
chr6	ENSG00000111877.13	119106350	0.0628102430675479	0.0303780195852039	False	False	119106390	GT	AC	0.047371674867917386	0.07098712091256844	0.505339802512115	9.0	0.6673277385944824	0.00030457851861244667	3.6754486376291666	17.0	0.039726111378681296	False	False										MCM9	-
chr6	ENSG00000111877.13	119191588	-0.00599930703767271	0.0297062238882718	False	False	119191598	T	A	-0.010186983187841746	0.072543860611993	0.8884728378433946	17.0	0.14042515937120703	0.00030457851861244667	3.6754486376291666	17.0	0.039726111378681296	False	False										MCM9	-
chr6	ENSG00000111877.13	119196806	-0.0121736460780279	0.0589240748229363	False	False	119196847	AAT	ATT	0.0032968726423788872	0.07273890142912003	0.9638963117564496	18.0	0.045324751647390554	0.00030457851861244667	3.6754486376291666	17.0	0.039726111378681296	False	False										MCM9	-
chr6	ENSG00000111877.13	119201195	0.0112919335624982	0.0237707719203551	False	False	119201228	AAAC	GTTT	0.044563389632585326	0.07730544845678418	0.5650813955252796	40.0	0.5764585876181477	0.00030457851861244667	3.6754486376291666	17.0	0.039726111378681296	False	False										MCM9	-
chr6	ENSG00000111877.13	119215002	0.0017454742025601801	0.0455780099234564	False	False	119215028	A	T	-0.006526825383457653	0.07761339937376724	0.9330829806075334	41.0	0.08409405381184311	0.00030457851861244667	3.6754486376291666	17.0	0.039726111378681296	False	False										MCM9	-
chr6	ENSG00000111877.13	119218002	0.10154534601815	0.0495598210921309	False	False	119218014	T	A	0.08625124187237633	0.0736466502221046	0.24306133651854445	24.0	1.1711495582251008	0.00030457851861244667	3.6754486376291666	17.0	0.039726111378681296	False	False										MCM9	-
chr6	ENSG00000111877.13	119251251	-0.086259160446718	0.0406118389077563	False	False	119251290	ATTT	AAAT	-0.07702096134665902	0.07291001601906041	0.2921557159032196	20.0	1.056383821483785	0.00030457851861244667	3.6754486376291666	17.0	0.039726111378681296	False	False										MCM9	-
chr6	ENSG00000111877.13	119262914	-0.0371247282657722	0.11233687103380699	False	False	119262934	AAAAT	ATTTT						0.00030457851861244667	3.6754486376291666	17.0	0.039726111378681296	False	False										MCM9	-
chr6	ENSG00000111877.13	119273907	0.0565849448573365	0.0461231173043569	False	False	119273917	T	A	0.06781684582542424	0.07019777137524337	0.33515803759490337	5.0	0.9660826048580395	0.00030457851861244667	3.6754486376291666	17.0	0.039726111378681296	False	False										MCM9	-
chr6	ENSG00000111877.13	119296379	0.0410689800623235	0.0441084340011032	False	False	119296389	A	T	0.07278081031881248	0.07216556566170615	0.3144782047569117	16.0	1.0085254601895652	0.00030457851861244667	3.6754486376291666	17.0	0.039726111378681296	False	False										MCM9	-
chr6	ENSG00000111877.13	119315496	0.0450003221393073	0.0438748442103303	False	False	119315520	AAAT	ATTT	0.11381754423423382	0.06990253351066993	0.10503434034720964	5.0	1.6282320327754745	0.00030457851861244667	3.6754486376291666	17.0	0.039726111378681296	False	False										MCM9	-
chr6	ENSG00000111863.8	11612296	-0.007116634495061759	0.0255777874751467	False	False	11612306	T	A	-0.0946735272170826	0.07110774101937832	0.1846007188854923	11.0	1.3314095745396006	0.017055450836906638	2.4066883346719328	19.0	0.7026009155427274	False	False										ADTRP	-
chr6	ENSG00000111863.8	11653597	0.0037530619464737898	0.0178525843393921	False	False	11653656	GT	AC	0.06809612171649304	0.07743488979700648	0.38045650870489894	41.0	0.87939844551991	0.017055450836906638	2.4066883346719328	19.0	0.7026009155427274	False	False										ADTRP	-
chr6	ENSG00000111863.8	11656661	0.00498060521532379	0.0176122762722913	False	False	11656671	T	A	0.104801192090392	0.07177136405717284	0.14586699356525334	15.0	1.4602090049021181	0.017055450836906638	2.4066883346719328	19.0	0.7026009155427274	False	False										ADTRP	-
chr6	ENSG00000111863.8	11657268	0.000183038071790382	0.0187311692674639	False	False	11657299	AC	GT	0.01123779845458424	0.07273470354600588	0.877377266799467	18.0	0.1545039425021668	0.017055450836906638	2.4066883346719328	19.0	0.7026009155427274	False	False										ADTRP	-
chr6	ENSG00000111863.8	11666957	0.00303212067443523	0.0151450116445784	False	False	11666973	T	A	0.055379453453239406	0.07380868476063038	0.4540311397844064	24.0	0.7503108019447985	0.017055450836906638	2.4066883346719328	19.0	0.7026009155427274	False	False										ADTRP	-
chr6	ENSG00000111863.8	11686927	-0.00123394847275705	0.016762654593801	False	False	11686943	A	T	-0.003925477550658746	0.07124650104957503	0.9561169216060867	10.0	0.055097127477562784	0.017055450836906638	2.4066883346719328	19.0	0.7026009155427274	False	False										ADTRP	-
chr6	ENSG00000111863.8	11691295	0.009448563140278641	0.0228483936768798	False	False	11691321	AAAT	ATTT	0.0939165993969874	0.07129496951929679	0.18928507726196975	12.0	1.317296297764288	0.017055450836906638	2.4066883346719328	19.0	0.7026009155427274	False	False										ADTRP	-
chr6	ENSG00000111863.8	11704698	0.00813185388616865	0.0204996735354874	False	False	11704731	ATTT	AAAT	0.06046571147494484	0.07093687255267668	0.3950288489233086	9.0	0.85238761308576	0.017055450836906638	2.4066883346719328	19.0	0.7026009155427274	False	False										ADTRP	-
chr6	ENSG00000111863.8	11707755	-0.00385772751082609	0.0169609055885869	False	False	11707793	AC	GT	-0.09404450889893544	0.07203677181799514	0.19329062300051145	16.0	1.3055069865782445	0.017055450836906638	2.4066883346719328	19.0	0.7026009155427274	False	False										ADTRP	-
chr6	ENSG00000111863.8	11724296	0.00447594341287548	0.0199042656956665	False	False	11724324	AAAC	GTTT	-0.019374042026376773	0.06982992043374545	0.7817171401913758	2.0	0.27744614208402035	0.017055450836906638	2.4066883346719328	19.0	0.7026009155427274	False	False										ADTRP	-
chr6	ENSG00000111863.8	11734940	0.0810737980968372	0.050551818205697	True	False	11734957	CT	AG	0.16843070043276845	0.07494240945540177	0.025873607186651132	34.0	2.24746844485967	0.017055450836906638	2.4066883346719328	19.0	0.7026009155427274	False	False										ADTRP	-
chr6	ENSG00000111863.8	11736454	0.0214059522332818	0.0431225301213129	False	False	11736481	AC	GT						0.017055450836906638	2.4066883346719328	19.0	0.7026009155427274	False	False										ADTRP	-
chr6	ENSG00000111863.8	11746018	-0.0628795525320035	0.0505019009743517	False	False	11746041	T	A	-0.14516925792469718	0.06978737738699725	0.038778368761518654	6.0	2.080164971950143	0.017055450836906638	2.4066883346719328	19.0	0.7026009155427274	False	False										ADTRP	-
chr6	ENSG00000111863.8	11770328	0.007068054659647341	0.0237082172327865	False	False	11770342	A	T	0.030265921454398482	0.06964138284006345	0.6643100209912823	1.0	0.4345967903007669	0.017055450836906638	2.4066883346719328	19.0	0.7026009155427274	False	False										ADTRP	-
chr6	ENSG00000111863.8	11777480	-0.00199351306011905	0.0168472255270269	False	False	11777500	GT	AC	-0.10307112577060852	0.07068840228308497	0.14639589773682254	9.0	1.4581051833346135	0.017055450836906638	2.4066883346719328	19.0	0.7026009155427274	False	False										ADTRP	-
chr6	ENSG00000111863.8	11777687	0.0020195155937371397	0.0163932392500758	False	False	11777715	GT	AC	0.043293508232276685	0.07029378492254719	0.538657953993396	5.0	0.6158938273131742	0.017055450836906638	2.4066883346719328	19.0	0.7026009155427274	False	False										ADTRP	-
chr6	ENSG00000111863.8	11803054	0.00808257027018067	0.022797535416192997	False	False	11803064	A	T	0.09260702793677113	0.07421530009883115	0.21371934722218872	27.0	1.2478158521685967	0.017055450836906638	2.4066883346719328	19.0	0.7026009155427274	False	False										ADTRP	-
chr6	ENSG00000111863.8	11824708	0.00158077366238458	0.0136823551434771	False	False	11824732	A	T	0.000382932658086795	0.07273929141217912	0.9958051452832856	18.0	0.005264454061243145	0.017055450836906638	2.4066883346719328	19.0	0.7026009155427274	False	False										ADTRP	-
chr6	ENSG00000111863.8	11828137	-0.00640167732780207	0.0191604931830897	False	False	11828147	A	T	-0.056683274323755264	0.07772472818989827	0.4668629077242517	42.0	0.7292823743978339	0.017055450836906638	2.4066883346719328	19.0	0.7026009155427274	False	False										ADTRP	-
chr6	ENSG00000111875.7	119170595	0.0700793564863824	0.042701674335707	False	False	119170617	GT	AC	0.1737483395642424	0.06946173700645249	0.013170271807357676	6.0	2.501353220523444	0.0039000548610643357	2.922162402921985	10.0	0.1815438618201118	False	False										ASF1A	+
chr6	ENSG00000111875.7	119191588	-0.008890556209504021	0.0216630217747943	False	False	119191598	T	A	-0.1112290494510012	0.07209745227114944	0.12455294832850106	17.0	1.5427597778723547	0.0039000548610643357	2.922162402921985	10.0	0.1815438618201118	False	False										ASF1A	+
chr6	ENSG00000111875.7	119201195	-0.00562132836000735	0.0211960937727791	False	False	119201228	AAAC	GTTT	-0.1439003049267289	0.07657694272519433	0.061964917921486125	40.0	1.879159702720604	0.0039000548610643357	2.922162402921985	10.0	0.1815438618201118	False	False										ASF1A	+
chr6	ENSG00000111875.7	119215002	0.00636831561633039	0.0262537472024334	False	False	119215028	A	T	0.0348584160478229	0.07756788285616006	0.6537348170884338	41.0	0.44939238721344854	0.0039000548610643357	2.922162402921985	10.0	0.1815438618201118	False	False										ASF1A	+
chr6	ENSG00000111875.7	119218002	-0.0754144494084501	0.0430091733591516	False	False	119218014	T	A	-0.15466027104934474	0.07303267479528458	0.035552077785712816	24.0	2.117685973885904	0.0039000548610643357	2.922162402921985	10.0	0.1815438618201118	False	False										ASF1A	+
chr6	ENSG00000111875.7	119251251	0.0736641497050097	0.0459157265971906	False	False	119251290	ATTT	AAAT	0.1658902775368644	0.07211400717694348	0.022529823589852463	20.0	2.3003891203802547	0.0039000548610643357	2.922162402921985	10.0	0.1815438618201118	False	False										ASF1A	+
chr6	ENSG00000111875.7	119262914	-0.0460719301829903	0.0377659325818867	False	False	119262934	AAAAT	ATTTT						0.0039000548610643357	2.922162402921985	10.0	0.1815438618201118	False	False										ASF1A	+
chr6	ENSG00000111875.7	119273907	0.000179721902907098	0.0178475313541032	False	False	119273917	T	A	-0.014173305628559738	0.07035268709314191	0.8405410355994005	5.0	0.2014607574234556	0.0039000548610643357	2.922162402921985	10.0	0.1815438618201118	False	False										ASF1A	+
chr6	ENSG00000111875.7	119296379	0.00192412289435768	0.0160970440762911	False	False	119296389	A	T	0.046208338490553516	0.07228017004292574	0.5233971273790163	16.0	0.6392948226755875	0.0039000548610643357	2.922162402921985	10.0	0.1815438618201118	False	False										ASF1A	+
chr6	ENSG00000111875.7	119315496	0.0264816282862078	0.0377625269838518	False	False	119315520	AAAT	ATTT	-0.024408774663190438	0.07033879159163517	0.7289396082984356	5.0	0.3470172590524455	0.0039000548610643357	2.922162402921985	10.0	0.1815438618201118	False	False										ASF1A	+
chr6	ENSG00000111879.14	119191588	-0.0792628175751174	0.0531158796506048	False	False	119191598	T	A	-0.14016672973332753	0.07183142868351622	0.052488167896852234	17.0	1.9513287192280613	0.008040108006869448	2.678200515323297	27.0	0.5557911771760341	False	False										FAM184A	-
chr6	ENSG00000111879.14	119196806	-0.0483949436885106	0.0510850121485266	False	False	119196847	AAT	ATT	-0.0843407340800497	0.07248012464565674	0.24603706860987776	18.0	1.1636394734746596	0.008040108006869448	2.678200515323297	27.0	0.5557911771760341	False	False										FAM184A	-
chr6	ENSG00000111879.14	119201195	0.00196377896158987	0.0201582283505671	False	False	119201228	AAAC	GTTT	-0.07355579765133267	0.07717270252984365	0.3419005564231329	40.0	0.9531323284018429	0.008040108006869448	2.678200515323297	27.0	0.5557911771760341	False	False										FAM184A	-
chr6	ENSG00000111879.14	119215002	0.0375906991734171	0.0373467223162295	False	False	119215028	A	T	0.10232924495221787	0.07720761892095125	0.18686718758083326	41.0	1.3253775518836723	0.008040108006869448	2.678200515323297	27.0	0.5557911771760341	False	False										FAM184A	-
chr6	ENSG00000111879.14	119218002	0.0114761981977113	0.0238272585087094	False	False	119218014	T	A	0.062025106118756175	0.07377979665596404	0.4016250179907304	24.0	0.8406787349656152	0.008040108006869448	2.678200515323297	27.0	0.5557911771760341	False	False										FAM184A	-
chr6	ENSG00000111879.14	119251251	-0.0108464817483717	0.0254282565793673	False	False	119251290	ATTT	AAAT	-0.030326019752832657	0.07309360830472843	0.6786958962557639	20.0	0.4148929086439815	0.008040108006869448	2.678200515323297	27.0	0.5557911771760341	False	False										FAM184A	-
chr6	ENSG00000111879.14	119262914	-0.0409267905892476	0.0730149566392679	False	False	119262934	AAAAT	ATTTT						0.008040108006869448	2.678200515323297	27.0	0.5557911771760341	False	False										FAM184A	-
chr6	ENSG00000111879.14	119273907	0.10456936411252199	0.0537191778396576	False	False	119273917	T	A	0.13328708943681594	0.06973196746174913	0.05736610054070632	5.0	1.911420174827699	0.008040108006869448	2.678200515323297	27.0	0.5557911771760341	False	False										FAM184A	-
chr6	ENSG00000111879.14	119296379	0.103086694553831	0.0572697144676856	False	False	119296389	A	T	0.13115830484230662	0.07173239605889538	0.06904350499871911	16.0	1.8284389208833902	0.008040108006869448	2.678200515323297	27.0	0.5557911771760341	False	False										FAM184A	-
chr6	ENSG00000111879.14	119315496	0.0646788500857245	0.0530618287132067	False	False	119315520	AAAT	ATTT	0.08834681785960735	0.07008463199907626	0.20891674933496973	5.0	1.2605733288400771	0.008040108006869448	2.678200515323297	27.0	0.5557911771760341	False	False										FAM184A	-
chr6	ENSG00000111879.14	119367730	0.013307152126128001	0.0230295319651571	False	False	119367740	A	T	0.031230316757928988	0.0759915064966173	0.6816022981859011	34.0	0.41097114924704353	0.008040108006869448	2.678200515323297	27.0	0.5557911771760341	False	False										FAM184A	-
chr6	ENSG00000111879.14	119392076	-0.0910778478309067	0.0561469991506987	False	False	119392086	A	T	-0.10368258853167553	0.07454920405287918	0.16602410527824765	29.0	1.3907940379635908	0.008040108006869448	2.678200515323297	27.0	0.5557911771760341	False	False										FAM184A	-
chr6	ENSG00000111879.14	119405242	0.0008575265561270509	0.0145727732094105	False	False	119405269	AG	CT	0.031769609564808614	0.06997866243097217	0.6503186828003009	3.0	0.45398995152481736	0.008040108006869448	2.678200515323297	27.0	0.5557911771760341	False	False										FAM184A	-
chr6	ENSG00000111879.14	119429294	-0.0901950808551037	0.0406982280567545	False	False	119429322	GT	AC	-0.08837425517407413	0.0787476186553611	0.2634388535276375	47.0	1.1222467000664997	0.008040108006869448	2.678200515323297	27.0	0.5557911771760341	False	False										FAM184A	-
chr6	ENSG00000111879.14	119434784	-0.14378852732406	0.0563029056652464	True	False	119434817	AG	CT	-0.15928020585334307	0.0698079442478904	0.02356039947762837	7.0	2.281691683796526	0.008040108006869448	2.678200515323297	27.0	0.5557911771760341	False	False										FAM184A	-
chr6	ENSG00000111879.14	119442145	0.00447817463830738	0.0247160485773146	False	False	119442155	T	A	-0.06264079942448945	0.07817222335705726	0.4241142010267366	44.0	0.8013178688595448	0.008040108006869448	2.678200515323297	27.0	0.5557911771760341	False	False										FAM184A	-
chr6	ENSG00000111879.14	119445921	-0.0125943383532495	0.0314408390017588	False	False	119445932	T	A	-0.11259036240610905	0.07208633019889064	0.11997978512596777	17.0	1.5618822888537296	0.008040108006869448	2.678200515323297	27.0	0.5557911771760341	False	False										FAM184A	-
chr6	ENSG00000111879.14	119450053	-0.0007253304755059191	0.0160581381331189	False	False	119450063	T	A	-0.12737141773921468	0.07084679222870616	0.07374095311455714	11.0	1.7978431165667583	0.008040108006869448	2.678200515323297	27.0	0.5557911771760341	False	False										FAM184A	-
chr6	ENSG00000111879.14	119458476	0.0102790413433379	0.0200059680442679	False	False	119458513	AG	CT	-0.02446553492054245	0.06999304718975383	0.7270427421901016	3.0	0.34954236031781055	0.008040108006869448	2.678200515323297	27.0	0.5557911771760341	False	False										FAM184A	-
chr6	ENSG00000111879.14	119474189	-0.00748081054356467	0.0282712853828994	False	False	119474209	T	A						0.008040108006869448	2.678200515323297	27.0	0.5557911771760341	False	False										FAM184A	-
chr6	ENSG00000111879.14	119476613	-0.00450244929448007	0.0242337914605432	False	False	119476630	T	A						0.008040108006869448	2.678200515323297	27.0	0.5557911771760341	False	False										FAM184A	-
chr6	ENSG00000111879.14	119492430	0.0458116100658276	0.0360869982002896	False	False	119492457	AAAC	GTTT	0.14210712552418495	0.06999305554393423	0.04364983763434308	7.0	2.0303032125092058	0.008040108006869448	2.678200515323297	27.0	0.5557911771760341	False	False										FAM184A	-
chr6	ENSG00000111879.14	119505165	0.0188927558932874	0.0262706377177102	False	False	119505176	A	T	0.02630273644217028	0.07195667111827153	0.7151118219814518	14.0	0.36553575969263236	0.008040108006869448	2.678200515323297	27.0	0.5557911771760341	False	False										FAM184A	-
chr6	ENSG00000111879.14	119518956	-0.0219875964861687	0.0322814544836971	False	False	119518977	T	A	-0.036813843823345266	0.07230841235204997	0.611253977850043	16.0	0.5091225574710267	0.008040108006869448	2.678200515323297	27.0	0.5557911771760341	False	False										FAM184A	-
chr6	ENSG00000111879.14	119524147	-0.0651101446981779	0.0407468570207019	False	False	119524162	CT	AG	-0.11787710331592567	0.06902023047659804	0.08916093137560359	0.0	1.7078630787228828	0.008040108006869448	2.678200515323297	27.0	0.5557911771760341	False	False										FAM184A	-
chr6	ENSG00000111879.14	119536362	0.0120679545527812	0.0258063423048847	False	False	119536384	A	T	-0.07744292728683537	0.07158019772432765	0.28063801100292024	13.0	1.0819043499305	0.008040108006869448	2.678200515323297	27.0	0.5557911771760341	False	False										FAM184A	-
chr6	ENSG00000111879.14	119553845	0.0059470616291682	0.0212844355682175	False	False	119553883	GT	AC	0.034912487416818135	0.07620280156535668	0.6474213403521452	35.0	0.45815228180127765	0.008040108006869448	2.678200515323297	27.0	0.5557911771760341	False	False										FAM184A	-
chr6	ENSG00000111879.14	119563064	-0.00162297496290475	0.0165648808686124	False	False	119563150	GT	AC	-0.05415635280914021	0.07341356710354764	0.4616383384476763	22.0	0.7376886173199334	0.008040108006869448	2.678200515323297	27.0	0.5557911771760341	False	False										FAM184A	-
chr6	ENSG00000111879.14	119563284	0.005016036737417	0.0198358746781619	False	False	119563302	ACAG	CTGT	0.1195240689803736	0.0754835662141555	0.11514645484209353	34.0	1.5834449135758923	0.008040108006869448	2.678200515323297	27.0	0.5557911771760341	False	False										FAM184A	-
chr6	ENSG00000111885.5	119405242	-0.0193284871126225	0.0288320547353337	False	False	119405269	AG	CT	-0.02230368223740661	0.06999658765347543	0.7503258415457196	3.0	0.31863956494312334	0.019046110653539117	2.3638180311368355	24.0	0.8563613736326479	False	False										MAN1A1	-
chr6	ENSG00000111885.5	119429294	-0.0058674942030997	0.0181466018358749	False	False	119429322	GT	AC	0.01357431102448755	0.07904965757674931	0.8638756116375618	47.0	0.17171878336485205	0.019046110653539117	2.3638180311368355	24.0	0.8563613736326479	False	False										MAN1A1	-
chr6	ENSG00000111885.5	119434784	0.00295601684580106	0.0148244402717442	False	False	119434817	AG	CT	-0.05854418747040008	0.07058939644569248	0.4078881632861928	7.0	0.8293623464459098	0.019046110653539117	2.3638180311368355	24.0	0.8563613736326479	False	False										MAN1A1	-
chr6	ENSG00000111885.5	119442145	0.000207217268530908	0.0227776477655593	False	False	119442155	T	A	0.052131676215322435	0.078219538783183	0.506047248908455	44.0	0.666478951759437	0.019046110653539117	2.3638180311368355	24.0	0.8563613736326479	False	False										MAN1A1	-
chr6	ENSG00000111885.5	119445921	0.0041839591170652205	0.018114120264335	False	False	119445932	T	A	0.021165333881240804	0.07253137356169248	0.7707507468110776	17.0	0.2918093625131525	0.019046110653539117	2.3638180311368355	24.0	0.8563613736326479	False	False										MAN1A1	-
chr6	ENSG00000111885.5	119450053	-0.00742767548494807	0.0190044665685815	False	False	119450063	T	A	-0.008553759349405231	0.07142595828080707	0.9047982991254528	11.0	0.11975701209043099	0.019046110653539117	2.3638180311368355	24.0	0.8563613736326479	False	False										MAN1A1	-
chr6	ENSG00000111885.5	119450876	-0.000533069343822303	0.0212206288728838	False	False	119450889	GT	AC	-0.003283837926516763	0.07198118696387157	0.9636596746059058	14.0	0.04562078044315899	0.019046110653539117	2.3638180311368355	24.0	0.8563613736326479	False	False										MAN1A1	-
chr6	ENSG00000111885.5	119458476	0.0016495043199303901	0.0171373335045779	False	False	119458513	AG	CT	0.024037474031817743	0.06999377422741869	0.7316339026239371	3.0	0.3434230300786028	0.019046110653539117	2.3638180311368355	24.0	0.8563613736326479	False	False										MAN1A1	-
chr6	ENSG00000111885.5	119474189	0.0026867154123965103	0.0241656797844096	False	False	119474209	T	A						0.019046110653539117	2.3638180311368355	24.0	0.8563613736326479	False	False										MAN1A1	-
chr6	ENSG00000111885.5	119476613	0.00430624646446135	0.0338000062192332	False	False	119476630	T	A						0.019046110653539117	2.3638180311368355	24.0	0.8563613736326479	False	False										MAN1A1	-
chr6	ENSG00000111885.5	119492430	0.00418259567411379	0.0157978478790782	False	False	119492457	AAAC	GTTT	0.04380321311373528	0.07064280849884551	0.535920088408084	7.0	0.620066133334027	0.019046110653539117	2.3638180311368355	24.0	0.8563613736326479	False	False										MAN1A1	-
chr6	ENSG00000111885.5	119505165	-0.009912034204503121	0.0322142652858613	False	False	119505176	A	T	0.05246414970231714	0.07188244263771819	0.4663604277145312	14.0	0.7298604190001207	0.019046110653539117	2.3638180311368355	24.0	0.8563613736326479	False	False										MAN1A1	-
chr6	ENSG00000111885.5	119518956	-0.000232691694293367	0.0175775405114173	False	False	119518977	T	A	-0.01032340066384321	0.07235360476511495	0.8866934411685499	16.0	0.14267983879112273	0.019046110653539117	2.3638180311368355	24.0	0.8563613736326479	False	False										MAN1A1	-
chr6	ENSG00000111885.5	119524147	-0.0100127422552473	0.0228913439181096	False	False	119524162	CT	AG	-0.02107006685816796	0.06948937472328262	0.762032220676436	0.0	0.3032127852937547	0.019046110653539117	2.3638180311368355	24.0	0.8563613736326479	False	False										MAN1A1	-
chr6	ENSG00000111885.5	119536362	0.00518931702953566	0.0266022927074469	False	False	119536384	A	T	0.1099652473315558	0.07136040530472182	0.12495019899241767	13.0	1.5409840633889946	0.019046110653539117	2.3638180311368355	24.0	0.8563613736326479	False	False										MAN1A1	-
chr6	ENSG00000111885.5	119553845	0.0113495017549646	0.027468367624378997	False	False	119553883	GT	AC	0.11817520774253505	0.07571498808164429	0.12041133255851585	35.0	1.5607901518138714	0.019046110653539117	2.3638180311368355	24.0	0.8563613736326479	False	False										MAN1A1	-
chr6	ENSG00000111885.5	119563064	0.0131128019050386	0.0245712123475287	False	False	119563150	GT	AC	0.06424982215393743	0.07336955552260623	0.38232795233215855	22.0	0.8757013954397084	0.019046110653539117	2.3638180311368355	24.0	0.8563613736326479	False	False										MAN1A1	-
chr6	ENSG00000111885.5	119563284	-0.0253952460395932	0.0341871464755209	True	False	119563302	ACAG	CTGT	-0.13285668653304644	0.0753546183188882	0.07965151011640545	34.0	1.763086184987615	0.019046110653539117	2.3638180311368355	24.0	0.8563613736326479	False	False										MAN1A1	-
chr6	ENSG00000111885.5	119571814	-0.0038872631921312204	0.0171824590450561	False	False	119571846	GT	AC	-0.03661782402891227	0.07709993263860422	0.6354467452488972	39.0	0.47493976681605543	0.019046110653539117	2.3638180311368355	24.0	0.8563613736326479	False	False										MAN1A1	-
chr6	ENSG00000111885.5	119610231	0.0268418761123642	0.0403952071634014	False	False	119610251	AT	AT	0.14033697879841733	0.07259793283224182	0.0547459114637868	21.0	1.9330712779757222	0.019046110653539117	2.3638180311368355	24.0	0.8563613736326479	False	False										MAN1A1	-
chr6	ENSG00000111885.5	119617882	0.0197004101556348	0.0342485187783553	False	False	119617892	A	T	0.12628246256988973	0.07067666921844591	0.07551344951293577	10.0	1.7867630714115663	0.019046110653539117	2.3638180311368355	24.0	0.8563613736326479	False	False										MAN1A1	-
chr6	ENSG00000111885.5	119679690	-0.00111527639638312	0.0218365453698801	False	False	119679712	AAAC	GTTT	-0.02094513710312068	0.07051908817598818	0.7667627412171454	6.0	0.2970137255724263	0.019046110653539117	2.3638180311368355	24.0	0.8563613736326479	False	False										MAN1A1	-
chr6	ENSG00000111885.5	119689670	-0.000626371576574785	0.0188323205065594	False	False	119689693	GTTTTT	AAAAAC	-0.02459467103876244	0.07068928851518085	0.7282613557517696	7.0	0.3479264193397649	0.019046110653539117	2.3638180311368355	24.0	0.8563613736326479	False	False										MAN1A1	-
chr6	ENSG00000111885.5	119706938	0.0025178357753473397	0.0163419142657829	False	False	119706957	A	T	0.05104006277979565	0.07659653317263937	0.506090997833759	37.0	0.6663495156465827	0.019046110653539117	2.3638180311368355	24.0	0.8563613736326479	False	False										MAN1A1	-
chr6	ENSG00000111885.5	119769472	-0.00071163481998487	0.0153967964516566	False	False	119769527	GT	AC	0.01324380171694294	0.07197526207566415	0.8542027858847264	14.0	0.18400491134051536	0.019046110653539117	2.3638180311368355	24.0	0.8563613736326479	False	False										MAN1A1	-
chr6	ENSG00000111880.11	89224281	-0.00939576254912418	0.028344959653697998	False	False	89224292	T	A	0.030164240228552082	0.07926907121724226	0.7040601067576047	48.0	0.3805297547373166	0.02898262576311127	2.203704386902065	29.0	1.0	False	False										RNGTT	-
chr6	ENSG00000111880.11	89302693	0.0266066245828335	0.0336379350351271	False	False	89302727	GT	AC	0.0967744842509409	0.07239788280681866	0.18292635882096644	18.0	1.3367032363248386	0.02898262576311127	2.203704386902065	29.0	1.0	False	False										RNGTT	-
chr6	ENSG00000111880.11	89310896	-0.00506672910053083	0.0325681648863096	False	False	89310906	A	T	-0.10428833587119896	0.06980352239623899	0.13672133919126686	4.0	1.4940268383478883	0.02898262576311127	2.203704386902065	29.0	1.0	False	False										RNGTT	-
chr6	ENSG00000111880.11	89340434	-0.0197369570934425	0.036547921403031	False	False	89340446	T	A	0.02482896905127292	0.07830189814652505	0.7515789597802649	44.0	0.31709281178357746	0.02898262576311127	2.203704386902065	29.0	1.0	False	False										RNGTT	-
chr6	ENSG00000111880.11	89342248	0.0622911191244445	0.0551599077789925	False	False	89342299	AC	GT	0.07170401561411098	0.0767250734012737	0.35134963646238193	38.0	0.9345577975415874	0.02898262576311127	2.203704386902065	29.0	1.0	False	False										RNGTT	-
chr6	ENSG00000111880.11	89346432	0.0887374948698252	0.0483834523626049	False	False	89346442	T	A	0.028646667433935763	0.07712001193428081	0.7107661955448871	39.0	0.37145569243878657	0.02898262576311127	2.203704386902065	29.0	1.0	False	False										RNGTT	-
chr6	ENSG00000111880.11	89358191	0.0999344234603763	0.0365244393007435	True	False	89358215	AAT	ATT	0.09574730430521876	0.06969233696721883	0.17099380041324466	3.0	1.3738569901918398	0.02898262576311127	2.203704386902065	29.0	1.0	False	False										RNGTT	-
chr6	ENSG00000111880.11	89448559	0.00653364797926907	0.0192507768878488	False	False	89448588	AC	GT	-0.023810899563658963	0.0749319182025702	0.7510340635199527	29.0	0.317767116267981	0.02898262576311127	2.203704386902065	29.0	1.0	False	False										RNGTT	-
chr6	ENSG00000111880.11	89453150	-0.097537883547537	0.0532349088816655	False	False	89453171	GTTTT	AAAAC	-0.06301920290885267	0.07004673246756703	0.3693599045266238	4.0	0.8996736990984092	0.02898262576311127	2.203704386902065	29.0	1.0	False	False										RNGTT	-
chr6	ENSG00000111880.11	89511530	0.028673678360552003	0.0364135434920608	False	False	89511578	AC	GT	0.08400514688777079	0.07326158741653875	0.2530085995191135	22.0	1.1466465558567285	0.02898262576311127	2.203704386902065	29.0	1.0	False	False										RNGTT	-
chr6	ENSG00000111880.11	89553646	-0.0535469013145221	0.035463240066156	False	False	89553697	AT	AT	-0.04474679028573325	0.07344782022630271	0.5431178631744777	22.0	0.6092323795023775	0.02898262576311127	2.203704386902065	29.0	1.0	False	False										RNGTT	-
chr6	ENSG00000111880.11	89566137	0.0144496724821774	0.0299347599134715	False	False	89566157	AC	GT	0.08641537881856312	0.071712305991293	0.229667744191912	14.0	1.2050285878278033	0.02898262576311127	2.203704386902065	29.0	1.0	False	False										RNGTT	-
chr6	ENSG00000111880.11	89587786	-0.004915472846781121	0.0220878963349383	False	False	89587830	ATTT	AAAT	-0.007472695205708008	0.07160948794127864	0.9169961365170852	12.0	0.10435342327591816	0.02898262576311127	2.203704386902065	29.0	1.0	False	False										RNGTT	-
chr6	ENSG00000111880.11	89589896	0.008640441281019479	0.0471787831192615	False	False	89589935	AATG	ATTC	-0.03973991530330046	0.07030417431699555	0.5725263474501887	5.0	0.5652568384363147	0.02898262576311127	2.203704386902065	29.0	1.0	False	False										RNGTT	-
chr6	ENSG00000111880.11	89596023	0.0227101012550766	0.0398842693349894	False	False	89596033	A	T	-0.007031897692141159	0.07254583133639489	0.922883821940059	17.0	0.0969304171253378	0.02898262576311127	2.203704386902065	29.0	1.0	False	False										RNGTT	-
chr6	ENSG00000111880.11	89649780	-0.000466291647656463	0.0170316624444836	False	False	89649812	T	A	-0.039303698652768684	0.07510652394693168	0.6014158124375406	30.0	0.523306053686357	0.02898262576311127	2.203704386902065	29.0	1.0	False	False										RNGTT	-
chr6	ENSG00000111880.11	89656345	0.00014964881140478898	0.0179708901220922	False	False	89656401	CCCTCT	AGAGGG	-0.008737025494513936	0.07106419293215492	0.9022749288063724	9.0	0.12294553887152684	0.02898262576311127	2.203704386902065	29.0	1.0	False	False										RNGTT	-
chr6	ENSG00000111880.11	89686898	-0.00773147456499058	0.0236821459942625	False	False	89686920	T	A	-0.044150262664022666	0.07730686788504508	0.5686968822894232	40.0	0.5711040153595911	0.02898262576311127	2.203704386902065	29.0	1.0	False	False										RNGTT	-
chr6	ENSG00000111880.11	89695707	0.00874411289635216	0.0258220001982666	False	False	89695723	GT	AC	0.07253314006960329	0.07000137027482348	0.30135674978902904	4.0	1.03616743193512	0.02898262576311127	2.203704386902065	29.0	1.0	False	False										RNGTT	-
chr6	ENSG00000111880.11	89698090	-0.127817494908774	0.0467223560311822	False	False	89698105	T	A	-0.030138125680425495	0.07176320214687723	0.6749748241731479	13.0	0.4199662888334053	0.02898262576311127	2.203704386902065	29.0	1.0	False	False										RNGTT	-
chr6	ENSG00000111880.11	89700687	0.0356786766478276	0.0362480384187846	False	False	89700727	AAAAG	CTTTT	0.06463118300388065	0.07056283760534013	0.3608024869497021	7.0	0.9159379809151755	0.02898262576311127	2.203704386902065	29.0	1.0	False	False										RNGTT	-
chr6	ENSG00000111880.11	89701052	-0.0488412301610265	0.0711401534856618	False	False	89701077	T	A	0.07803972555306113	0.070495028237302	0.26961299974405983	7.0	1.1070245307280677	0.02898262576311127	2.203704386902065	29.0	1.0	False	False										RNGTT	-
chr6	ENSG00000111880.11	89702653	-0.0362196569495605	0.0320364065349082	False	False	89702670	AG	CT	-0.05631017849110372	0.07113400394145289	0.4295419354345529	10.0	0.7916070426381457	0.02898262576311127	2.203704386902065	29.0	1.0	False	False										RNGTT	-
chr6	ENSG00000111880.11	89705926	-0.0207178302518116	0.0379636812901354	False	False	89705959	T	A	0.08915923090353177	0.07529183721814701	0.2379469498555092	32.0	1.184181900691386	0.02898262576311127	2.203704386902065	29.0	1.0	False	False										RNGTT	-
chr6	ENSG00000111880.11	89707376	0.0490670149726427	0.0415735375666235	False	False	89707396	GTTT	AAAC	-0.061779343382905534	0.07022535552117297	0.3800510257404111	5.0	0.8797298771136736	0.02898262576311127	2.203704386902065	29.0	1.0	False	False										RNGTT	-
chr6	ENSG00000111880.11	89727914	0.0672802247373436	0.0485253814501905	False	False	89727950	AC	GT	0.015283063461855343	0.07411627440522088	0.8368621434175971	25.0	0.20620388146194754	0.02898262576311127	2.203704386902065	29.0	1.0	False	False										RNGTT	-
chr6	ENSG00000111880.11	89749969	-0.0044456059521398895	0.0184551996209308	False	False	89749980	T	A	-0.12220097149458095	0.07460127240874923	0.10318673278784976	30.0	1.6380547884629544	0.02898262576311127	2.203704386902065	29.0	1.0	False	False										RNGTT	-
chr6	ENSG00000111880.11	89772862	-0.0294281395615359	0.029579060720802998	False	False	89772892	CCTT	AAGG	0.017413350391882985	0.0717849299015451	0.8085896076683934	13.0	0.2425766858833163	0.02898262576311127	2.203704386902065	29.0	1.0	False	False										RNGTT	-
chr6	ENSG00000203863.1	89587786	-0.0196084871482821	0.0568204475539774	False	False	89587830	ATTT	AAAT										False	False										AL079342.1	+
chr6	ENSG00000203863.1	89589896	-0.0273217312211625	0.063350451700898	False	False	89589935	AATG	ATTC										False	False										AL079342.1	+
chr6	ENSG00000203863.1	89596023	-0.0132113474842061	0.0511262432601992	False	False	89596033	A	T										False	False										AL079342.1	+
chr6	ENSG00000203863.1	89647247	-0.00211195563584465	0.0442454971001623	False	False	89647257	T	A										False	False										AL079342.1	+
chr6	ENSG00000203863.1	89649780	0.00046070364552453603	0.0439482643152151	False	False	89649812	T	A										False	False										AL079342.1	+
chr6	ENSG00000203863.1	89656345	0.0529556386566296	0.0822864851306686	False	False	89656401	CCCTCT	AGAGGG										False	False										AL079342.1	+
chr6	ENSG00000203863.1	89686898	-0.0023928003124126	0.0439288579671236	False	False	89686920	T	A										False	False										AL079342.1	+
chr6	ENSG00000203863.1	89695707	-0.033530319987486	0.0684410740426119	False	False	89695723	GT	AC										False	False										AL079342.1	+
chr6	ENSG00000203863.1	89698090	0.046986708434079004	0.0785179927474173	False	False	89698105	T	A										False	False										AL079342.1	+
chr6	ENSG00000203863.1	89700687	-0.0574414776072963	0.0848820397005497	True	False	89700727	AAAAG	CTTTT										False	False										AL079342.1	+
chr6	ENSG00000203863.1	89701052	0.0261520961193279	0.0626889368537415	False	False	89701077	T	A										False	False										AL079342.1	+
chr6	ENSG00000203863.1	89702653	0.00262510585018914	0.043155870829919	False	False	89702670	AG	CT										False	False										AL079342.1	+
chr6	ENSG00000203863.1	89705926	0.009882646534969291	0.0485932719353889	False	False	89705959	T	A										False	False										AL079342.1	+
chr6	ENSG00000203863.1	89707376	-0.00650888413715959	0.0449185089116468	False	False	89707396	GTTT	AAAC										False	False										AL079342.1	+
chr6	ENSG00000203863.1	89727914	0.000267515387668201	0.0435083701017382	False	False	89727950	AC	GT										False	False										AL079342.1	+
chr6	ENSG00000203863.1	89749969	0.0212161040407004	0.0591150649463871	False	False	89749980	T	A										False	False										AL079342.1	+
chr6	ENSG00000203863.1	89772862	0.00874620032852176	0.0468525469085479	False	False	89772892	CCTT	AAGG										False	False										AL079342.1	+
chr6	ENSG00000146278.10	89695707	0.00480287244633772	0.0220124218344606	False	False	89695723	GT	AC	0.01419175351402462	0.07017917231809036	0.8399459041814864	4.0	0.20222172826005752	0.06825133614813826	1.8355933905271111	14.0	1.0	False	False										PNRC1	+
chr6	ENSG00000146278.10	89698090	0.0221691679334537	0.0281706503957233	False	False	89698105	T	A	0.02364566481276852	0.07177574190819605	0.7421799728141572	13.0	0.3294381107618816	0.06825133614813826	1.8355933905271111	14.0	1.0	False	False										PNRC1	+
chr6	ENSG00000146278.10	89700687	0.00322255978539839	0.0164391108278242	False	False	89700727	AAAAG	CTTTT	0.06568070095984832	0.07055799194710065	0.35304027161096563	7.0	0.9308754281030422	0.06825133614813826	1.8355933905271111	14.0	1.0	False	False										PNRC1	+
chr6	ENSG00000146278.10	89701052	0.0245052318000427	0.0339104196066238	False	False	89701077	T	A	0.049272662160734365	0.07062479043379855	0.4861950594502067	7.0	0.6976680830921687	0.06825133614813826	1.8355933905271111	14.0	1.0	False	False										PNRC1	+
chr6	ENSG00000146278.10	89702653	-0.0027549473943063603	0.0164448249780893	False	False	89702670	AG	CT	0.023078815185104847	0.07122807324162267	0.7462720047391547	10.0	0.32401290860158444	0.06825133614813826	1.8355933905271111	14.0	1.0	False	False										PNRC1	+
chr6	ENSG00000146278.10	89705926	0.00956769920594978	0.0194036511694586	False	False	89705959	T	A	0.0374354827347446	0.07553990750901775	0.6208179708232844	32.0	0.49557226066600163	0.06825133614813826	1.8355933905271111	14.0	1.0	False	False										PNRC1	+
chr6	ENSG00000146278.10	89707376	-0.010636771068134999	0.0202103248844243	False	False	89707396	GTTT	AAAC	-0.03474969801542527	0.07031726047868278	0.6217128782777804	5.0	0.4941844687757696	0.06825133614813826	1.8355933905271111	14.0	1.0	False	False										PNRC1	+
chr6	ENSG00000146278.10	89727914	-0.0169141291105576	0.0291068266182963	False	False	89727950	AC	GT	-0.0840263423784819	0.07386279133556914	0.2567827875169469	25.0	1.137600419089746	0.06825133614813826	1.8355933905271111	14.0	1.0	False	False										PNRC1	+
chr6	ENSG00000146278.10	89749969	-0.00533529657078823	0.022583178822674	False	False	89749980	T	A	-0.031284761120740495	0.07512781063381664	0.6776068418327073	30.0	0.416420508687878	0.06825133614813826	1.8355933905271111	14.0	1.0	False	False										PNRC1	+
chr6	ENSG00000146278.10	89772862	0.0516323966071159	0.032877866276097	False	False	89772892	CCTT	AAGG	0.11570726589651985	0.07131358904564326	0.1063173616859062	13.0	1.6225135692225927	0.06825133614813826	1.8355933905271111	14.0	1.0	False	False										PNRC1	+
chr6	ENSG00000146278.10	89787567	0.00268738129267575	0.0195036591069072	False	False	89787577	C	G	0.039943400224267483	0.07326504120144978	0.5862756919074068	21.0	0.5451904423890105	0.06825133614813826	1.8355933905271111	14.0	1.0	False	False										PNRC1	+
chr6	ENSG00000146278.10	89792715	-0.00412537902896579	0.0169181084820374	False	False	89792734	T	A	-0.027193312768391563	0.07513680644098956	0.7178455102518009	30.0	0.36191733527759745	0.06825133614813826	1.8355933905271111	14.0	1.0	False	False										PNRC1	+
chr6	ENSG00000146278.10	89819810	0.00675351377680801	0.0179321792389232	False	False	89819821	A	T	-0.023699095242179	0.07350081275096522	0.7474886969716521	22.0	0.32243310454914365	0.06825133614813826	1.8355933905271111	14.0	1.0	False	False										PNRC1	+
chr6	ENSG00000146278.10	89857450	0.0787819479234825	0.0380016774086279	True	False	89857462	A	T	0.1427410561633166	0.0777628950398034	0.06825133614813826	45.0	1.8355933905271111	0.06825133614813826	1.8355933905271111	14.0	1.0	True	False	89790201.0	0.6827533142298514	0.7881908947578291	chr6:89790201						PNRC1	+
chr6	ENSG00000154548.8	89705926	-0.0505942963908047	0.0513714132782461	False	False	89705959	T	A	-0.09586275475222576	0.0752447561438694	0.20434835394353235	32.0	1.2740124317624788	0.0051270342487971295	2.8311453939795332	15.0	0.2870769356564546	False	False										SRSF12	-
chr6	ENSG00000154548.8	89707376	0.0423631240718495	0.047645425658753	False	False	89707396	GTTT	AAAC	0.041504030986953024	0.07029912803889456	0.5555878977399971	5.0	0.5903918319440604	0.0051270342487971295	2.8311453939795332	15.0	0.2870769356564546	False	False										SRSF12	-
chr6	ENSG00000154548.8	89727914	-0.000136607781140943	0.0198680404664194	False	False	89727950	AC	GT	0.021773024785116068	0.07410735957993962	0.7692426013126547	25.0	0.2938038125839513	0.0051270342487971295	2.8311453939795332	15.0	0.2870769356564546	False	False										SRSF12	-
chr6	ENSG00000154548.8	89749969	-0.0121211298441351	0.0280058163918586	False	False	89749980	T	A	-0.12840267621882978	0.07454239883796927	0.08671740768974423	30.0	1.7225455340917468	0.0051270342487971295	2.8311453939795332	15.0	0.2870769356564546	False	False										SRSF12	-
chr6	ENSG00000154548.8	89898323	0.0615398251793851	0.0319456572659376	False	False	89898342	GTT	AAC	0.1456260279104285	0.06926763454929051	0.03674778864101242	3.0	2.1023675610981307	0.0051270342487971295	2.8311453939795332	15.0	0.2870769356564546	False	False										SRSF12	-
chr6	ENSG00000154548.8	89898762	-0.08337319044672001	0.0368017268442441	False	False	89898790	GT	AC	-0.10176860288049737	0.07374008227103691	0.16924911291784714	25.0	1.3800988518895279	0.0051270342487971295	2.8311453939795332	15.0	0.2870769356564546	False	False										SRSF12	-
chr6	ENSG00000154548.8	89901760	0.0718522542774073	0.0362569573757877	False	False	89901778	A	T	0.10879614688731408	0.07810105034080064	0.16552303668124332	45.0	1.3930177175924363	0.0051270342487971295	2.8311453939795332	15.0	0.2870769356564546	False	False										SRSF12	-
chr6	ENSG00000154548.8	89911992	-0.0494263424110013	0.0379129155885531	False	False	89912029	GTTT	AAAC	-0.15274402027157005	0.07023299119270897	0.0308289674430526	9.0	2.1748186668066434	0.0051270342487971295	2.8311453939795332	15.0	0.2870769356564546	False	False										SRSF12	-
chr6	ENSG00000154548.8	89916505	-0.0400117605401407	0.0423610515093281	False	False	89916515	A	T	-0.11104785287247412	0.07135176308055152	0.12125626231784778	13.0	1.55634350264209	0.0051270342487971295	2.8311453939795332	15.0	0.2870769356564546	False	False										SRSF12	-
chr6	ENSG00000154548.8	89922377	0.0218551071390626	0.0238460646721696	False	False	89922406	ATTT	AAAT	0.1025761160369056	0.06947461864731026	0.14135635348621414	2.0	1.4764545388530446	0.0051270342487971295	2.8311453939795332	15.0	0.2870769356564546	False	False										SRSF12	-
chr6	ENSG00000154548.8	89787567	-0.0313459716454478	0.0314205895537966	False	False	89787577	C	G	0.0013269648574846388	0.07332349295527818	0.9855805472674912	21.0	0.018097403765175067	0.0051270342487971295	2.8311453939795332	15.0	0.2870769356564546	False	False										SRSF12	-
chr6	ENSG00000154548.8	89792715	0.0378691049954351	0.0421607761136452	False	False	89792734	T	A	0.0042510262085822285	0.075163923639034	0.9549620919029588	30.0	0.056556736300745654	0.0051270342487971295	2.8311453939795332	15.0	0.2870769356564546	False	False										SRSF12	-
chr6	ENSG00000154548.8	89819810	-0.0242553363278613	0.0282001152443783	False	False	89819821	A	T	-0.06510112423307697	0.07336549905793191	0.3760408138658237	22.0	0.8873533891137426	0.0051270342487971295	2.8311453939795332	15.0	0.2870769356564546	False	False										SRSF12	-
chr6	ENSG00000154548.8	89857450	-0.161487090132746	0.0479282621429177	False	False	89857462	A	T	-0.20600901824305035	0.07688215627245415	0.008133606911172965	45.0	2.679542669341867	0.0051270342487971295	2.8311453939795332	15.0	0.2870769356564546	False	False										SRSF12	-
chr6	ENSG00000146281.5	89772862	0.0181633648905023	0.0505557168038073	False	False	89772892	CCTT	AAGG	0.031857801105760336	0.07175937312636012	0.6575712245110619	13.0	0.44395316901197507	0.18927783609330529	1.3175675062614187	13.0	1.0	False	False										PM20D2	+
chr6	ENSG00000146281.5	89898323	0.0188652003844384	0.0307154666272026	False	False	89898342	GTT	AAC	-0.03363207633387321	0.06997439599811724	0.6312916571196499	3.0	0.48063403555177714	0.18927783609330529	1.3175675062614187	13.0	1.0	False	False										PM20D2	+
chr6	ENSG00000146281.5	89898762	-0.0283707369490061	0.03627233999444	False	False	89898790	GT	AC	-0.027350669771676384	0.07409720156299597	0.7124682493437399	25.0	0.3691187952411858	0.18927783609330529	1.3175675062614187	13.0	1.0	False	False										PM20D2	+
chr6	ENSG00000146281.5	89901760	0.0248869055322484	0.0317917604240956	False	False	89901778	A	T	0.08532972883980608	0.0782808664865006	0.2773117157754723	45.0	1.0900457885774815	0.18927783609330529	1.3175675062614187	13.0	1.0	False	False										PM20D2	+
chr6	ENSG00000146281.5	89911992	-0.00583312628615094	0.0206878470107005	False	False	89912029	GTTT	AAAC	-0.007337322731942291	0.07106499243632823	0.9178705941687076	9.0	0.10324806181491228	0.18927783609330529	1.3175675062614187	13.0	1.0	False	False										PM20D2	+
chr6	ENSG00000146281.5	89916505	0.010457273413421	0.0246046241985272	False	False	89916515	A	T	0.07508641829362958	0.07159313845008584	0.29557798407322755	13.0	1.0487935005947424	0.18927783609330529	1.3175675062614187	13.0	1.0	False	False										PM20D2	+
chr6	ENSG00000146281.5	89922377	0.00176174074834355	0.0146784128254972	False	False	89922406	ATTT	AAAT	0.029040558154322712	0.06981357216508266	0.6778649229009592	2.0	0.4159729584621854	0.18927783609330529	1.3175675062614187	13.0	1.0	False	False										PM20D2	+
chr6	ENSG00000146281.5	89934505	-0.0434049088757382	0.0500666399041862	True	False	89934515	T	A	-0.06363004881050867	0.0702171743147951	0.3659153387797697	5.0	0.9061892540027989	0.18927783609330529	1.3175675062614187	13.0	1.0	False	False										PM20D2	+
chr6	ENSG00000146281.5	89968448	0.0063834814301688	0.0264715291766912	False	False	89968471	A	T	0.060474536125184115	0.07299340056904716	0.4084474147243921	20.0	0.8284932014912638	0.18927783609330529	1.3175675062614187	13.0	1.0	False	False										PM20D2	+
chr6	ENSG00000146281.5	89787567	0.0130853548906337	0.0401987212595839	False	False	89787577	C	G	0.08600184744955355	0.07305189208192167	0.2405917556189049	21.0	1.1772706359625782	0.18927783609330529	1.3175675062614187	13.0	1.0	False	False										PM20D2	+
chr6	ENSG00000146281.5	89792715	-0.00411809940125849	0.0304708872384529	False	False	89792734	T	A	-0.05886102069522735	0.07503428143989771	0.4338217535741996	30.0	0.784455045956226	0.18927783609330529	1.3175675062614187	13.0	1.0	False	False										PM20D2	+
chr6	ENSG00000146281.5	89819810	-0.000215629871793222	0.0160234096929712	False	False	89819821	A	T	-0.0964181664390917	0.07317891947159279	0.18927783609330529	22.0	1.3175675062614187	0.18927783609330529	1.3175675062614187	13.0	1.0	True	False	89914439.0	0.6274096557360557	0.7459321312345769	chr6:89914439						PM20D2	+
chr6	ENSG00000146281.5	89857450	0.0321619027958082	0.0604437094208089	False	False	89857462	A	T	0.0671171599628566	0.0783902585453427	0.393155901977856	45.0	0.85619260872873	0.18927783609330529	1.3175675062614187	13.0	1.0	False	False										PM20D2	+
chr6	ENSG00000111906.13	125468322	0.0260137082513459	0.029632115634411	False	False	125468366	GT	AC	0.10323921212264174	0.07938223521687557	0.1953241403517716	50.0	1.3005329446895508	0.053354129725117126	1.9446152582192235	12.0	1.0	False	False										HDDC2	-
chr6	ENSG00000111906.13	125476078	0.0667371737972222	0.0405338044293455	True	False	125476094	A	T	0.14228749268741642	0.07316999703978247	0.053354129725117126	24.0	1.9446152582192235	0.053354129725117126	1.9446152582192235	12.0	1.0	True	False	125620878.0	0.3178445764216897	0.48968430511359473	chr6:125620878						HDDC2	-
chr6	ENSG00000111906.13	125501716	0.0113314229490797	0.0331954811018657	False	False	125501754	AC	GT	0.01091402647048704	0.07235315093621683	0.8802580989675228	16.0	0.15084383097715173	0.053354129725117126	1.9446152582192235	12.0	1.0	False	False										HDDC2	-
chr6	ENSG00000111906.13	125532403	0.0285928874120912	0.0271450244527017	False	False	125532453	ATCT	AGAT	0.08542680465069802	0.07134970795933873	0.23264418146542745	12.0	1.1972971872482174	0.053354129725117126	1.9446152582192235	12.0	1.0	False	False										HDDC2	-
chr6	ENSG00000111906.13	125617260	-0.0010279163071432301	0.0164090630282824	False	False	125617281	A	T	-0.05428401274086489	0.07244065614660955	0.4545680044978782	17.0	0.749358380064943	0.053354129725117126	1.9446152582192235	12.0	1.0	False	False										HDDC2	-
chr6	ENSG00000111906.13	125638756	0.00664069659736936	0.0204269314375418	False	False	125638777	T	A	-0.015360572698329081	0.07855815070388758	0.8452221170581792	45.0	0.19553124100678376	0.053354129725117126	1.9446152582192235	12.0	1.0	False	False										HDDC2	-
chr6	ENSG00000111906.13	125651373	-0.0140497627728413	0.0259658661603891	False	False	125651412	AC	GT	-0.07215381431813801	0.07475780471371718	0.3357703003215775	29.0	0.965167644962943	0.053354129725117126	1.9446152582192235	12.0	1.0	False	False										HDDC2	-
chr6	ENSG00000111906.13	125652856	0.00387114151585102	0.0199668227088837	False	False	125652893	GT	AC	-0.010594274265552012	0.07714734515973412	0.8909381967849509	39.0	0.13732519561906495	0.053354129725117126	1.9446152582192235	12.0	1.0	False	False										HDDC2	-
chr6	ENSG00000111906.13	125653234	0.03249152095848701	0.0426536046533414	False	False	125653252	CT	AG	0.049081280783345727	0.07062545673752006	0.4878921596460785	7.0	0.6949516937746202	0.053354129725117126	1.9446152582192235	12.0	1.0	False	False										HDDC2	-
chr6	ENSG00000111906.13	125696275	0.0064541183594268295	0.0224256064451084	False	False	125696325	CCTT	AAGG	0.11886238677167545	0.06968867196362608	0.08960841779241553	4.0	1.705619915295782	0.053354129725117126	1.9446152582192235	12.0	1.0	False	False										HDDC2	-
chr6	ENSG00000111906.13	125696376	0.0212812384933359	0.0310684366056187	False	False	125696416	CCTT	AAGG						0.053354129725117126	1.9446152582192235	12.0	1.0	False	False										HDDC2	-
chr6	ENSG00000111906.13	125703926	-0.0025542574541846897	0.0238285631373507	False	False	125703952	AAAAAG	CTTTTT	0.11979566762483375	0.06985306353510355	0.08788491265223584	5.0	1.7149665535375171	0.053354129725117126	1.9446152582192235	12.0	1.0	False	False										HDDC2	-
chr6	ENSG00000111906.13	125715124	0.000123641170255498	0.0157830581852877	False	False	125715134	T	A	-0.047042671567882235	0.07752912344557689	0.544829749214541	41.0	0.606774196291601	0.053354129725117126	1.9446152582192235	12.0	1.0	False	False										HDDC2	-
chr6	ENSG00000111907.16	125468322	0.0168307567873128	0.0366443297185121	False	False	125468366	GT	AC	0.1895644753361902	0.07836161926494968	0.01670222863359346	50.0	2.419098496360199	0.013279790537506822	2.498664329151518	19.0	0.6072822253992596	False	False										TPD52L1	+
chr6	ENSG00000111907.16	125476078	0.007505808262087959	0.043261173972662	False	False	125476094	A	T	0.10483254123701677	0.07351480793169361	0.15557029653663518	24.0	1.4260057828678825	0.013279790537506822	2.498664329151518	19.0	0.6072822253992596	False	False										TPD52L1	+
chr6	ENSG00000111907.16	125501716	0.020834046282021002	0.0529153121909742	False	False	125501754	AC	GT	0.06131847640867823	0.07222130200359053	0.3969242053899408	16.0	0.8490358759473726	0.013279790537506822	2.498664329151518	19.0	0.6072822253992596	False	False										TPD52L1	+
chr6	ENSG00000111907.16	125532403	0.0131192921881763	0.0275086209747548	False	False	125532453	ATCT	AGAT	0.07698141381452987	0.07139898232152407	0.28228249066999184	12.0	1.078186429434904	0.013279790537506822	2.498664329151518	19.0	0.6072822253992596	False	False										TPD52L1	+
chr6	ENSG00000111907.16	125617260	0.0017589644811807198	0.0228413900075243	False	False	125617281	A	T	-0.043710982690444884	0.07247828531404703	0.5471675449064632	17.0	0.6030907395373115	0.013279790537506822	2.498664329151518	19.0	0.6072822253992596	False	False										TPD52L1	+
chr6	ENSG00000111907.16	125638756	-0.000722785259299413	0.0172590740157807	False	False	125638777	T	A	-0.0590578558411718	0.07843028553614058	0.4525439222283962	45.0	0.7529980980874794	0.013279790537506822	2.498664329151518	19.0	0.6072822253992596	False	False										TPD52L1	+
chr6	ENSG00000111907.16	125651373	0.0076616236408371795	0.025585295200209	False	False	125651412	AC	GT	-0.029950694077413555	0.07491954320890361	0.6898041646675412	29.0	0.39977144540109993	0.013279790537506822	2.498664329151518	19.0	0.6072822253992596	False	False										TPD52L1	+
chr6	ENSG00000111907.16	125652856	-0.0174387998380265	0.0384704469091568	False	False	125652893	GT	AC	-0.08598151619041662	0.07686596167826035	0.2649118632697671	39.0	1.1185902617118284	0.013279790537506822	2.498664329151518	19.0	0.6072822253992596	False	False										TPD52L1	+
chr6	ENSG00000111907.16	125653234	0.00843710345087905	0.0474033142010176	False	False	125653252	CT	AG	0.018008899797590374	0.07069921072855333	0.7991967596835948	7.0	0.2547256130868956	0.013279790537506822	2.498664329151518	19.0	0.6072822253992596	False	False										TPD52L1	+
chr6	ENSG00000111907.16	125346663	0.005636275443196371	0.0183177100489164	False	False	125346743	AAGG	CCTT	0.07380148652419967	0.07433233708550703	0.3221117578934249	27.0	0.9928584169135338	0.013279790537506822	2.498664329151518	19.0	0.6072822253992596	False	False										TPD52L1	+
chr6	ENSG00000111907.16	125365205	-0.00257863925860142	0.0190987462338207	False	False	125365215	T	A	0.05627716386404708	0.07205440944852819	0.4357426436115204	15.0	0.7810370565072562	0.013279790537506822	2.498664329151518	19.0	0.6072822253992596	False	False										TPD52L1	+
chr6	ENSG00000111907.16	125366290	-0.00749350710556715	0.0229938161951688	False	False	125366300	A	T	-0.1565975526161698	0.07301011257580205	0.03328147026918743	24.0	2.1448748274916563	0.013279790537506822	2.498664329151518	19.0	0.6072822253992596	False	False										TPD52L1	+
chr6	ENSG00000111907.16	125381503	-0.023632872579078	0.0343318539976458	False	False	125381527	AC	GT	-0.14711062974109854	0.07065143175669777	0.03862220873865023	11.0	2.0822030931758495	0.013279790537506822	2.498664329151518	19.0	0.6072822253992596	False	False										TPD52L1	+
chr6	ENSG00000111907.16	125395437	0.00681861711967188	0.0188780802730601	False	False	125395498	AGAT	ATCT	0.0916722708357886	0.07149350034475446	0.20128638328471365	13.0	1.2822462236948604	0.013279790537506822	2.498664329151518	19.0	0.6072822253992596	False	False										TPD52L1	+
chr6	ENSG00000111907.16	125415570	0.0258284934280211	0.0364821051922703	False	False	125415590	AC	GT	0.13893925789901507	0.0742261910003361	0.0628697494342623	29.0	1.871836019423197	0.013279790537506822	2.498664329151518	19.0	0.6072822253992596	False	False										TPD52L1	+
chr6	ENSG00000111907.16	125427301	0.000683703235890626	0.0262742965157392	False	False	125427348	AC	GT	0.05055058129524824	0.07009650767218016	0.4716426923768875	4.0	0.7211569160001207	0.013279790537506822	2.498664329151518	19.0	0.6072822253992596	False	False										TPD52L1	+
chr6	ENSG00000111907.16	125437255	-0.0294785229561595	0.0393290971818879	True	False	125437283	GT	AC	-0.1315804947296615	0.07117158638306406	0.06601157936330357	13.0	1.8487784439911303	0.013279790537506822	2.498664329151518	19.0	0.6072822253992596	False	False										TPD52L1	+
chr6	ENSG00000111907.16	125438113	0.00849733421909519	0.0291277326803462	False	False	125438143	AC	GT	0.06883302613519468	0.07275951405629248	0.3453452062153013	19.0	0.9460347148819609	0.013279790537506822	2.498664329151518	19.0	0.6072822253992596	False	False										TPD52L1	+
chr6	ENSG00000146373.12	125468322	-0.00722073288328075	0.0224187964226689	False	False	125468366	GT	AC	-0.05398741055483584	0.07969229675715507	0.4991186272585642	50.0	0.6774482949004559	0.0581353990349418	1.9057187017185147	19.0	1.0	False	False										RNF217	+
chr6	ENSG00000146373.12	125476078	-0.0199741614156892	0.0288443130115299	False	False	125476094	A	T	-0.10478565828885207	0.07351517317890517	0.15575626950348462	24.0	1.4253609664204643	0.0581353990349418	1.9057187017185147	19.0	1.0	False	False										RNF217	+
chr6	ENSG00000146373.12	125501716	0.00534710982722456	0.018851447368499998	False	False	125501754	AC	GT	0.10428182947321164	0.0719629522210216	0.14894825927200678	16.0	1.4491043829459396	0.0581353990349418	1.9057187017185147	19.0	1.0	False	False										RNF217	+
chr6	ENSG00000146373.12	125346663	-0.013648440763078997	0.0292729587593161	False	False	125346743	AAGG	CCTT	-0.027580654161528672	0.07450724452159085	0.7116879555099733	27.0	0.37017412653794085	0.0581353990349418	1.9057187017185147	19.0	1.0	False	False										RNF217	+
chr6	ENSG00000146373.12	125365205	0.0394493080192722	0.0273371733188501	False	False	125365215	T	A	0.009714404480634448	0.07216537829677472	0.893058799933986	15.0	0.13461308885106493	0.0581353990349418	1.9057187017185147	19.0	1.0	False	False										RNF217	+
chr6	ENSG00000146373.12	125366290	-0.0272193001430131	0.0277570693686732	False	False	125366300	A	T	-0.03940677699796198	0.07386470817889411	0.5943353012472828	24.0	0.5334993932761785	0.0581353990349418	1.9057187017185147	19.0	1.0	False	False										RNF217	+
chr6	ENSG00000146373.12	125381503	-0.0204216358775937	0.0270561124887286	False	False	125381527	AC	GT	-0.008271076302057331	0.07142612814738432	0.9079303751086832	11.0	0.11579902924305753	0.0581353990349418	1.9057187017185147	19.0	1.0	False	False										RNF217	+
chr6	ENSG00000146373.12	125395437	-0.00353506284949785	0.0349895453919573	False	False	125395498	AGAT	ATCT	-0.07749159134329144	0.07157992624754178	0.2803349478448436	13.0	1.0825883093998392	0.0581353990349418	1.9057187017185147	19.0	1.0	False	False										RNF217	+
chr6	ENSG00000146373.12	125415570	0.0178587113768123	0.0286331830279963	False	False	125415590	AC	GT	-0.04941784299902609	0.07486159051739386	0.510028318581103	29.0	0.6601228033960086	0.0581353990349418	1.9057187017185147	19.0	1.0	False	False										RNF217	+
chr6	ENSG00000146373.12	125423930	0.0534692310749464	0.0378020208058809	False	False	125423979	AT	AT	0.13420828335244125	0.07042397350218405	0.0581353990349418	9.0	1.9057187017185147	0.0581353990349418	1.9057187017185147	19.0	1.0	True	False	125477627.0	0.3064251804261697	0.4787358019846241	chr6:125477627						RNF217	+
chr6	ENSG00000146373.12	125427301	-0.0160006387143154	0.0244330765693546	False	False	125427348	AC	GT	-0.02421486595639551	0.07016566042439623	0.7303690469138621	4.0	0.34510992713432975	0.0581353990349418	1.9057187017185147	19.0	1.0	False	False										RNF217	+
chr6	ENSG00000146373.12	125437255	0.00807157701866953	0.031425694165833	False	False	125437283	GT	AC	-0.01104443081271394	0.07179143692109803	0.8778954090794421	13.0	0.1538405036362799	0.0581353990349418	1.9057187017185147	19.0	1.0	False	False										RNF217	+
chr6	ENSG00000146373.12	125438113	0.004278229514994	0.0227455853789219	False	False	125438143	AC	GT	0.07643117172378253	0.07271915797168806	0.2945866508056427	19.0	1.0510458846833688	0.0581353990349418	1.9057187017185147	19.0	1.0	False	False										RNF217	+
chr6	ENSG00000146373.12	125258415	-0.0389180238890193	0.0285670549713304	False	False	125258437	CT	AG	0.028165942881447317	0.07232875351211095	0.6974025913444744	16.0	0.38941557145362843	0.0581353990349418	1.9057187017185147	19.0	1.0	False	False										RNF217	+
chr6	ENSG00000146373.12	125267283	-0.0809860858400979	0.0368241134564533	True	False	125267323	GT	AC	-0.0384358050514043	0.07663982565105322	0.6166595531708972	37.0	0.5015121671388627	0.0581353990349418	1.9057187017185147	19.0	1.0	False	False										RNF217	+
chr6	ENSG00000146373.12	125297386	0.0683830940069071	0.0421375783499805	False	False	125297450	CCCT	AGGG	0.08176856626001965	0.07347411188464907	0.2672077022066369	23.0	1.1128894812419439	0.0581353990349418	1.9057187017185147	19.0	1.0	False	False										RNF217	+
chr6	ENSG00000146373.12	125330620	-0.005429420744032729	0.0213071682437423	False	False	125330635	A	T	-0.10480090375970236	0.07140045231350386	0.14378054377123384	13.0	1.4677904742051826	0.0581353990349418	1.9057187017185147	19.0	1.0	False	False										RNF217	+
chr6	ENSG00000146373.12	125334492	-0.0062060948454188795	0.0382978998530327	False	False	125334535	GT	AC	-0.13725224979598175	0.07530906722638611	0.07010274208151927	34.0	1.8225195829791467	0.0581353990349418	1.9057187017185147	19.0	1.0	False	False										RNF217	+
chr6	ENSG00000146373.12	125334697	-0.0249124121039404	0.0286959074580657	False	False	125334708	A	T	-0.005486342333579518	0.0760274478898657	0.942555825624924	34.0	0.07216265290829045	0.0581353990349418	1.9057187017185147	19.0	1.0	False	False										RNF217	+
chr6	ENSG00000135547.4	126002502	0.0386834782489076	0.0379196122058127	False	False	126002531	T	A	0.024056474007281992	0.07878823279964803	0.7605086118920485	46.0	0.30533079817205216	0.07027438329009647	1.8199153697457988	9.0	1.0	False	False										HEY2	+
chr6	ENSG00000135547.4	126003667	-0.0153983749371986	0.0487829300263237	False	False	126003678	AT	AT	0.008407746190015938	0.06984056092460478	0.9042961882914596	2.0	0.12038486058398616	0.07027438329009647	1.8199153697457988	9.0	1.0	False	False										HEY2	+
chr6	ENSG00000135547.4	126016269	-0.00984607967195119	0.0251928138700721	False	False	126016316	AC	GT	-0.09351323334163138	0.07798282315155737	0.2322092797057736	44.0	1.1991516793370138	0.07027438329009647	1.8199153697457988	9.0	1.0	False	False										HEY2	+
chr6	ENSG00000135547.4	126085069	0.007663656988352159	0.0577571341464983	False	False	126085079	A	T	-0.042042694211488464	0.07118405441788014	0.5554523142659867	10.0	0.5906195503374995	0.07027438329009647	1.8199153697457988	9.0	1.0	False	False										HEY2	+
chr6	ENSG00000135547.4	126106134	0.0387566408246515	0.0426520608706468	False	False	126106166	AC	GT	0.0681956473031244	0.07237873174413183	0.3472838333772177	17.0	0.9422056128892231	0.07027438329009647	1.8199153697457988	9.0	1.0	False	False										HEY2	+
chr6	ENSG00000135547.4	126113925	-0.00445041126525709	0.0227308736058565	False	False	126113941	A	T						0.07027438329009647	1.8199153697457988	9.0	1.0	False	False										HEY2	+
chr6	ENSG00000135547.4	126167492	0.0452696181339115	0.0417660638016892	True	False	126167525	T	A	0.021825604131634608	0.07759656413196445	0.7788534300292842	41.0	0.2812702389053842	0.07027438329009647	1.8199153697457988	9.0	1.0	False	False										HEY2	+
chr6	ENSG00000135547.4	126173037	0.006111581514641929	0.0287677302573591	False	False	126173047	T	A						0.07027438329009647	1.8199153697457988	9.0	1.0	False	False										HEY2	+
chr6	ENSG00000135547.4	126177488	0.0179778633815606	0.0485872050890185	False	False	126177516	T	A	-0.02129838276097702	0.06999812248503702	0.7612317613555998	3.0	0.30427077191291546	0.07027438329009647	1.8199153697457988	9.0	1.0	False	False										HEY2	+
chr6	ENSG00000135547.4	125981182	-0.0016562236405863698	0.0165471694138176	False	False	125981217	AATG	ATTC	-0.1279499947360237	0.07030546412380452	0.07027438329009647	8.0	1.8199153697457988	0.07027438329009647	1.8199153697457988	9.0	1.0	True	False	126073275.0	0.0936743075581884	0.26671085233032465	chr6:126073275						HEY2	+
chr6	ENSG00000135547.4	125998281	-0.0292590371890494	0.0376231397676563	False	False	125998293	T	A	-0.044990590907558664	0.0755163500453393	0.5520967282013051	32.0	0.595772847609117	0.07027438329009647	1.8199153697457988	9.0	1.0	False	False										HEY2	+
chr6	ENSG00000111961.12	148497120	0.00025731164126879705	0.0243889271423871	False	False	148497149	AC	GT						0.0037791533526056373	2.9329999130023245	52.0	0.5226790223802733	False	False										SASH1	+
chr6	ENSG00000111961.12	148499272	-0.00341215271222475	0.0155637692534596	False	False	148499302	ATTT	AAAT	0.021727250593559358	0.07123023108351807	0.7606664705864912	10.0	0.3050285007230142	0.0037791533526056373	2.9329999130023245	52.0	0.5226790223802733	False	False										SASH1	+
chr6	ENSG00000111961.12	148500831	-0.00764458713322815	0.0189671144065879	False	False	148500902	AGAGGG	CCCTCT	-0.027566459067213663	0.07086118109801369	0.6976768478275173	8.0	0.3890205983031008	0.0037791533526056373	2.9329999130023245	52.0	0.5226790223802733	False	False										SASH1	+
chr6	ENSG00000111961.12	148503156	-0.0191294083129564	0.0272055766924745	False	False	148503219	AGAT	ATCT	-0.07517770165936873	0.07051057768779137	0.2876229565480342	7.0	1.0661904089375438	0.0037791533526056373	2.9329999130023245	52.0	0.5226790223802733	False	False										SASH1	+
chr6	ENSG00000111961.12	148505412	0.0010391651113435699	0.017869858253799997	False	False	148505423	T	A	0.0223926973340872	0.07431077668126587	0.7635023009919175	26.0	0.30133849132184504	0.0037791533526056373	2.9329999130023245	52.0	0.5226790223802733	False	False										SASH1	+
chr6	ENSG00000111961.12	148527930	-0.00663967984534078	0.0194061842102461	False	False	148527967	AC	GT	-0.01650718012871206	0.07737177969672349	0.8313151079282308	40.0	0.21334884881045463	0.0037791533526056373	2.9329999130023245	52.0	0.5226790223802733	False	False										SASH1	+
chr6	ENSG00000111961.12	148534642	0.00754806496939575	0.0208799863059933	False	False	148534669	GT	AC	0.09071620552098483	0.0714997862463777	0.20604621701153567	13.0	1.2687619122159357	0.0037791533526056373	2.9329999130023245	52.0	0.5226790223802733	False	False										SASH1	+
chr6	ENSG00000111961.12	148539151	-0.00376669107677466	0.0186205223824918	False	False	148539176	A	T	-0.07501506142344894	0.07670633852671722	0.32949625539242466	38.0	0.9779512731835166	0.0037791533526056373	2.9329999130023245	52.0	0.5226790223802733	False	False										SASH1	+
chr6	ENSG00000111961.12	148543915	-0.00466105861857535	0.019035673778223	False	False	148543942	CT	AG	0.0006213610979376987	0.07808686587003469	0.9936607265238796	43.0	0.007957306148922311	0.0037791533526056373	2.9329999130023245	52.0	0.5226790223802733	False	False										SASH1	+
chr6	ENSG00000111961.12	148545504	-0.0126222155799679	0.0283057603675589	False	False	148545514	T	A	-0.15900582861841944	0.07594443415864473	0.037778060764668685	38.0	2.0937127306296466	0.0037791533526056373	2.9329999130023245	52.0	0.5226790223802733	False	False										SASH1	+
chr6	ENSG00000111961.12	148555465	-0.00793928855965524	0.0264610754832318	False	False	148555475	T	A	-0.09722271668788388	0.07418249806164329	0.19166664014595208	27.0	1.3105883359049852	0.0037791533526056373	2.9329999130023245	52.0	0.5226790223802733	False	False										SASH1	+
chr6	ENSG00000111961.12	148558320	0.00147412441145165	0.0167638084563055	False	False	148558331	T	A	0.01857603214963031	0.07904330027861207	0.81450082320703	47.0	0.23501083689766816	0.0037791533526056373	2.9329999130023245	52.0	0.5226790223802733	False	False										SASH1	+
chr6	ENSG00000111961.12	148559752	-0.0528586457196761	0.0510374338366535	False	False	148559798	AC	GT	-0.1368011617498953	0.07167719383413758	0.057816684611843125	16.0	1.9085730681150248	0.0037791533526056373	2.9329999130023245	52.0	0.5226790223802733	False	False										SASH1	+
chr6	ENSG00000111961.12	148567118	0.00038161224802158	0.0172646750181829	False	False	148567151	A	T						0.0037791533526056373	2.9329999130023245	52.0	0.5226790223802733	False	False										SASH1	+
chr6	ENSG00000111961.12	148570204	-0.000884766172810481	0.0137141478197644	False	False	148570231	AATG	ATTC	-0.035452164888768636	0.0703155245313742	0.6146795415831832	5.0	0.5041868794273188	0.0037791533526056373	2.9329999130023245	52.0	0.5226790223802733	False	False										SASH1	+
chr6	ENSG00000111961.12	148572809	-0.0055478607277326	0.036951455204331	False	False	148572823	T	A						0.0037791533526056373	2.9329999130023245	52.0	0.5226790223802733	False	False										SASH1	+
chr6	ENSG00000111961.12	148586456	0.0146152166559592	0.0247329707278937	False	False	148586516	AGGG	CCCT	0.09643095349914232	0.07220952959442854	0.1833324607861986	17.0	1.335432512034847	0.0037791533526056373	2.9329999130023245	52.0	0.5226790223802733	False	False										SASH1	+
chr6	ENSG00000111961.12	148587904	6.275944662318371e-05	0.0182883842467306	False	False	148587927	T	A	-0.00014123713683234212	0.07453559850657751	0.998490191805134	27.0	0.0018948950523269552	0.0037791533526056373	2.9329999130023245	52.0	0.5226790223802733	False	False										SASH1	+
chr6	ENSG00000111961.12	148605065	0.0214537448056052	0.0336822157098225	False	False	148605075	T	A	0.16509088853719486	0.07062886017667562	0.020430524950409812	12.0	2.337442344733099	0.0037791533526056373	2.9329999130023245	52.0	0.5226790223802733	False	False										SASH1	+
chr6	ENSG00000111961.12	148609827	-0.0021868900298069698	0.0202251140499709	False	False	148609850	AC	GT	-0.06985358695817105	0.07036226361650966	0.3220153782956067	6.0	0.9927706041250889	0.0037791533526056373	2.9329999130023245	52.0	0.5226790223802733	False	False										SASH1	+
chr6	ENSG00000111961.12	148620454	0.0134699523931907	0.0246601888233553	False	False	148620466	T	A	0.11134711946183144	0.0753383867820182	0.14122633699929996	33.0	1.4779599646060888	0.0037791533526056373	2.9329999130023245	52.0	0.5226790223802733	False	False										SASH1	+
chr6	ENSG00000111961.12	148621540	0.0378286115768576	0.0420975621265077	False	False	148621554	AAAC	GTTT	0.1605759720284846	0.072764336597494	0.028565708651667382	23.0	2.2067949704088257	0.0037791533526056373	2.9329999130023245	52.0	0.5226790223802733	False	False										SASH1	+
chr6	ENSG00000111961.12	148623725	0.00464296248403304	0.0228206338161045	False	False	148623749	AC	GT	0.03849503432381332	0.07249385209259614	0.5960313169180899	17.0	0.5310110197295593	0.0037791533526056373	2.9329999130023245	52.0	0.5226790223802733	False	False										SASH1	+
chr6	ENSG00000111961.12	148623799	0.0526523385567774	0.0420957367324806	False	False	148623816	AC	GT	0.07740060910850823	0.07232998743731588	0.2859300249211231	17.0	1.070104003205956	0.0037791533526056373	2.9329999130023245	52.0	0.5226790223802733	False	False										SASH1	+
chr6	ENSG00000111961.12	148624919	0.0112147181288769	0.0256999830660275	False	False	148624970	AAAT	ATTT	0.06895859310045496	0.0733464460509941	0.3483530780682488	22.0	0.9401763386396598	0.0037791533526056373	2.9329999130023245	52.0	0.5226790223802733	False	False										SASH1	+
chr6	ENSG00000111961.12	148646398	-0.0604072117027302	0.0496337322986409	False	False	148646426	GTT	AAC	-0.161078919801514	0.07141258272674775	0.02522907145565903	16.0	2.2556097770313737	0.0037791533526056373	2.9329999130023245	52.0	0.5226790223802733	False	False										SASH1	+
chr6	ENSG00000111961.12	148653732	-0.0035889378134904295	0.029285151814222	False	False	148653743	A	T	-0.0495857017274937	0.07637784108800331	0.5170699254659229	36.0	0.6492158068511069	0.0037791533526056373	2.9329999130023245	52.0	0.5226790223802733	False	False										SASH1	+
chr6	ENSG00000111961.12	148664228	0.00423740965531183	0.0475980306514609	False	False	148664295	AGCCGG	CCGGCT						0.0037791533526056373	2.9329999130023245	52.0	0.5226790223802733	False	False										SASH1	+
chr6	ENSG00000111961.12	148670974	-0.00894495193286797	0.0235557490084297	False	False	148670999	T	A	-0.04292186072046066	0.0761790162873829	0.5738730787218753	35.0	0.5634341687813258	0.0037791533526056373	2.9329999130023245	52.0	0.5226790223802733	False	False										SASH1	+
chr6	ENSG00000111961.12	148672947	-0.0100323020978342	0.020613260406228	False	False	148672958	GT	AC	-0.03728478765329359	0.07013743877754687	0.5955870093216604	4.0	0.5315960819662777	0.0037791533526056373	2.9329999130023245	52.0	0.5226790223802733	False	False										SASH1	+
chr6	ENSG00000111961.12	148682737	0.0170422625579098	0.027011763517778	False	False	148682747	A	T	0.10075563644877883	0.07256135707857216	0.16661021959561542	19.0	1.38855777379793	0.0037791533526056373	2.9329999130023245	52.0	0.5226790223802733	False	False										SASH1	+
chr6	ENSG00000111961.12	148687249	0.00680419532907611	0.017835154412268996	False	False	148687271	A	T	0.08307381902856388	0.07082125531936127	0.24220227231686106	9.0	1.1730068699566383	0.0037791533526056373	2.9329999130023245	52.0	0.5226790223802733	False	False										SASH1	+
chr6	ENSG00000111961.12	148693844	0.0106636550267677	0.0232277541954341	False	False	148693871	ATTC	AATG	0.05037646657663518	0.06941655441698914	0.4688346695948188	0.0	0.7257125767726947	0.0037791533526056373	2.9329999130023245	52.0	0.5226790223802733	False	False										SASH1	+
chr6	ENSG00000111961.12	148695841	0.00791555536086523	0.0234615221511916	False	False	148695851	G	C	-0.015815695035578226	0.07123813869710616	0.8245348148463352	10.0	0.2220116264242133	0.0037791533526056373	2.9329999130023245	52.0	0.5226790223802733	False	False										SASH1	+
chr6	ENSG00000111961.12	148737440	0.0237785692225164	0.0374044965560068	False	False	148737459	T	A	0.07473021936968613	0.07051295605464844	0.2905100186961789	7.0	1.0598083465933446	0.0037791533526056373	2.9329999130023245	52.0	0.5226790223802733	False	False										SASH1	+
chr6	ENSG00000111961.12	148738719	1.27090905266124e-05	0.0143060045753099	False	False	148738745	AAAT	ATTT	-0.038034396021615666	0.0711954978015072	0.5937884061684114	10.0	0.5342247360592298	0.0037791533526056373	2.9329999130023245	52.0	0.5226790223802733	False	False										SASH1	+
chr6	ENSG00000111961.12	148747350	0.0335848976009515	0.0442246996781968	False	False	148747372	AAAT	ATTT	0.12398937369171995	0.07016504240758119	0.07873486186180871	7.0	1.7671103648948006	0.0037791533526056373	2.9329999130023245	52.0	0.5226790223802733	False	False										SASH1	+
chr6	ENSG00000111961.12	148789071	0.0019169549227048802	0.0142845773128664	False	False	148789081	A	T	0.0018948953615089766	0.0708879932342688	0.9787012046338021	8.0	0.026730836564194668	0.0037791533526056373	2.9329999130023245	52.0	0.5226790223802733	False	False										SASH1	+
chr6	ENSG00000111961.12	148805474	-0.0492052557597497	0.0369933472591637	False	False	148805487	AC	GT	0.003745459663042468	0.06967281272260502	0.9571801998792656	1.0	0.053757836330716575	0.0037791533526056373	2.9329999130023245	52.0	0.5226790223802733	False	False										SASH1	+
chr6	ENSG00000111961.12	148824450	-0.0237420361442375	0.0325775432540395	False	False	148824460	A	T	-0.005167810582621369	0.07088717391600473	0.9419573931235812	8.0	0.07290191295741011	0.0037791533526056373	2.9329999130023245	52.0	0.5226790223802733	False	False										SASH1	+
chr6	ENSG00000111961.12	148828495	0.0104958216226043	0.0255895679652721	False	False	148828523	GTT	AAC	0.004040647814369336	0.0707101008755199	0.9544876511255866	7.0	0.05714385588959361	0.0037791533526056373	2.9329999130023245	52.0	0.5226790223802733	False	False										SASH1	+
chr6	ENSG00000111961.12	148832461	-0.00660804636786509	0.0233441447291536	False	False	148832510	AC	GT	-0.08432754556965708	0.0816313889267401	0.30326439646060205	58.0	1.0330284303423605	0.0037791533526056373	2.9329999130023245	52.0	0.5226790223802733	False	False										SASH1	+
chr6	ENSG00000111961.12	148833141	0.0039459048238714295	0.0223016392350588	False	False	148833168	ATTT	AAAT	0.05170901687502306	0.0707932859425369	0.4659909330323574	8.0	0.7304226126330032	0.0037791533526056373	2.9329999130023245	52.0	0.5226790223802733	False	False										SASH1	+
chr6	ENSG00000111961.12	148837440	0.0016375355514085	0.0262413498820338	False	False	148837451	GT	AC	0.0378757578023451	0.06996376607632583	0.5888484782494067	3.0	0.541362478415258	0.0037791533526056373	2.9329999130023245	52.0	0.5226790223802733	False	False										SASH1	+
chr6	ENSG00000111961.12	148837627	-0.007098488203796341	0.0207169401085982	False	False	148837651	C	G	-0.01920776467909087	0.0733100303313467	0.793605731712251	21.0	0.2620073214030278	0.0037791533526056373	2.9329999130023245	52.0	0.5226790223802733	False	False										SASH1	+
chr6	ENSG00000111961.12	148851532	-0.0327572335303349	0.0322735637022745	False	False	148851543	T	A	-0.011770352813166891	0.07537261449544326	0.8760841526219126	31.0	0.1561621935494686	0.0037791533526056373	2.9329999130023245	52.0	0.5226790223802733	False	False										SASH1	+
chr6	ENSG00000111961.12	148863988	-0.0057085915889738105	0.0176621363618878	False	False	148864016	GT	AC	-0.029926780071887583	0.07139657811479977	0.6755562706549905	11.0	0.41916266664444063	0.0037791533526056373	2.9329999130023245	52.0	0.5226790223802733	False	False										SASH1	+
chr6	ENSG00000111961.12	148877009	-0.00487215335321456	0.0230034107649355	False	False	148877036	AAAT	ATTT	-0.07850783577856396	0.0706693240765326	0.2679440272517702	8.0	1.1109181643444404	0.0037791533526056373	2.9329999130023245	52.0	0.5226790223802733	False	False										SASH1	+
chr6	ENSG00000111961.12	148893180	-0.0036443514623193704	0.0163205980188618	False	False	148893190	T	A	-0.014532315293038169	0.07646383588162628	0.8494916518297959	36.0	0.19005475105297695	0.0037791533526056373	2.9329999130023245	52.0	0.5226790223802733	False	False										SASH1	+
chr6	ENSG00000111961.12	148911973	-0.00327189240824883	0.0217243113149509	False	False	148911983	A	T	-0.08945013453190144	0.07025180982184655	0.20438974453490888	6.0	1.27327872062998	0.0037791533526056373	2.9329999130023245	52.0	0.5226790223802733	False	False										SASH1	+
chr6	ENSG00000111961.12	148912859	-0.0452285243760897	0.0399955725458057	False	False	148912876	GT	AC	-0.1166642624392142	0.06953590728049179	0.09492618332374246	3.0	1.6777556661282567	0.0037791533526056373	2.9329999130023245	52.0	0.5226790223802733	False	False										SASH1	+
chr6	ENSG00000111961.12	148930591	-0.0039732119740913605	0.0284003731143454	False	False	148930601	T	A	-0.08460248589191756	0.07135474466753251	0.2371992708156372	12.0	1.1856602708917403	0.0037791533526056373	2.9329999130023245	52.0	0.5226790223802733	False	False										SASH1	+
chr6	ENSG00000111961.12	148930630	0.000149445345645407	0.0182478559656959	False	False	148930671	AC	GT	-0.06818529874592562	0.07315290971049966	0.3524968827124257	21.0	0.9320927768391823	0.0037791533526056373	2.9329999130023245	52.0	0.5226790223802733	False	False										SASH1	+
chr6	ENSG00000111961.12	148934177	-0.0005989670861560481	0.0147753186398834	False	False	148934207	AAT	ATT	0.017500800967357094	0.07197055104303314	0.8081349468997374	14.0	0.24316613828471165	0.0037791533526056373	2.9329999130023245	52.0	0.5226790223802733	False	False										SASH1	+
chr6	ENSG00000111961.12	148968753	0.00941833520948019	0.0326791814990937	False	False	148968763	T	A	0.14478722482583584	0.07544583223679431	0.056628769736534676	35.0	1.9190884444273424	0.0037791533526056373	2.9329999130023245	52.0	0.5226790223802733	False	False										SASH1	+
chr6	ENSG00000111962.7	148968753	0.00114277192377516	0.0155023686306338	False	False	148968763	T	A	0.06337038649997907	0.07609602998670467	0.4061300649068795	35.0	0.8327686281538078	0.02298683157675325	2.2917745736332233	46.0	1.0	False	False										UST	+
chr6	ENSG00000111962.7	148977217	0.0075806872186168	0.04715677070404099	False	False	148977265	AAAG	CTTT	0.045412625733611545	0.07117354544126703	0.5241789541218091	10.0	0.6380548482172551	0.02298683157675325	2.2917745736332233	46.0	1.0	False	False										UST	+
chr6	ENSG00000111962.7	149002027	0.00852297851149264	0.0188604120930977	False	False	149002052	A	T	0.032551627796763516	0.07250917878476451	0.6539929481374729	17.0	0.4489311331657669	0.02298683157675325	2.2917745736332233	46.0	1.0	False	False										UST	+
chr6	ENSG00000111962.7	149003595	-0.00238814538872826	0.0145689543083284	False	False	149003609	AC	GT	-0.01182932572633295	0.06966842646341069	0.8653382671992758	1.0	0.16979464481727055	0.02298683157675325	2.2917745736332233	46.0	1.0	False	False										UST	+
chr6	ENSG00000111962.7	149003659	0.00825468181057616	0.0219679603334872	False	False	149003696	AC	GT	0.0014650569867592188	0.07001392906261182	0.9833257595641232	3.0	0.020925221686231215	0.02298683157675325	2.2917745736332233	46.0	1.0	False	False										UST	+
chr6	ENSG00000111962.7	149013289	0.00607480212155345	0.0185132301598529	False	False	149013325	GTTTT	AAAAC	0.009777551361894492	0.07124364427933086	0.8909804399548791	10.0	0.13724103336936044	0.02298683157675325	2.2917745736332233	46.0	1.0	False	False										UST	+
chr6	ENSG00000111962.7	149021457	0.00153797912232388	0.0147199699856606	False	False	149021468	T	A	-0.01154242927316241	0.07473853015742303	0.8774388047130857	28.0	0.15443746684408155	0.02298683157675325	2.2917745736332233	46.0	1.0	False	False										UST	+
chr6	ENSG00000111962.7	149028933	-0.0111151867214946	0.0477111281148131	False	False	149028951	AAAC	GTTT	0.003877487372629661	0.07001347787235493	0.9558883269065369	3.0	0.055382013441739056	0.02298683157675325	2.2917745736332233	46.0	1.0	False	False										UST	+
chr6	ENSG00000111962.7	149044211	0.0020243396241139398	0.015465309519848999	False	False	149044245	AAC	GTT	0.0680800793829969	0.07037091151900716	0.3344835827285543	6.0	0.9674463199841953	0.02298683157675325	2.2917745736332233	46.0	1.0	False	False										UST	+
chr6	ENSG00000111962.7	149060619	0.00153659079100957	0.0145154777829853	False	False	149060643	ATTT	AAAT	0.07172943178563597	0.07000544977433502	0.3067589304784534	4.0	1.0246263971856229	0.02298683157675325	2.2917745736332233	46.0	1.0	False	False										UST	+
chr6	ENSG00000111962.7	149069536	-0.0443402507372985	0.05109314062199401	False	False	149069589	GT	AC	-0.12387473344438338	0.07566200278341932	0.10341447697244732	35.0	1.6372119278810509	0.02298683157675325	2.2917745736332233	46.0	1.0	False	False										UST	+
chr6	ENSG00000111962.7	149090881	-0.00602057687436001	0.024297105995316003	False	False	149090919	GT	AC	-0.02058402040758673	0.0749372883173575	0.7838781224897559	29.0	0.2746832834464723	0.02298683157675325	2.2917745736332233	46.0	1.0	False	False										UST	+
chr6	ENSG00000111962.7	149096763	0.00235349660299942	0.0190687448399206	False	False	149096775	T	A	-0.0011087324678534993	0.07647186428718346	0.9884491241744068	36.0	0.014498567259845406	0.02298683157675325	2.2917745736332233	46.0	1.0	False	False										UST	+
chr6	ENSG00000111962.7	149101265	-0.011546677284093	0.0296875161454579	False	False	149101282	AC	GT	-0.01747639377643919	0.07601698074903937	0.8184401623609179	34.0	0.22990118265990248	0.02298683157675325	2.2917745736332233	46.0	1.0	False	False										UST	+
chr6	ENSG00000111962.7	149119988	-0.008780599238394	0.0253779107115456	False	False	149120023	ATTT	AAAT	-0.07620136140259345	0.07103989558032085	0.2847377724373768	10.0	1.072655875689412	0.02298683157675325	2.2917745736332233	46.0	1.0	False	False										UST	+
chr6	ENSG00000111962.7	149125954	-0.0345123514227205	0.0701519310039662	False	False	149125976	AT	AT						0.02298683157675325	2.2917745736332233	46.0	1.0	False	False										UST	+
chr6	ENSG00000111962.7	149127217	-0.00661762644248369	0.0214578126272892	False	False	149127231	T	A	-0.08058382821820713	0.07156232402417295	0.2615290669379656	13.0	1.1260649974277919	0.02298683157675325	2.2917745736332233	46.0	1.0	False	False										UST	+
chr6	ENSG00000111962.7	149147569	0.00666999116384976	0.0178724059542339	False	False	149147579	T	A	0.0438189452789203	0.07639845915727672	0.5670205189887463	36.0	0.5735579717480033	0.02298683157675325	2.2917745736332233	46.0	1.0	False	False										UST	+
chr6	ENSG00000111962.7	149149367	0.0301973271499125	0.0418162384777862	False	False	149149397	ATTT	AAAT	0.09684153396716763	0.07278353068171889	0.18496003124895444	20.0	1.3305418555559494	0.02298683157675325	2.2917745736332233	46.0	1.0	False	False										UST	+
chr6	ENSG00000111962.7	149150277	-0.0135848531281605	0.0257658303811235	False	False	149150328	ATGG	ATCC	0.004249056156388799	0.07071003979357449	0.9521429446515496	7.0	0.060091270897218704	0.02298683157675325	2.2917745736332233	46.0	1.0	False	False										UST	+
chr6	ENSG00000111962.7	149177146	0.0274428896521609	0.0320608530831646	False	False	149177171	GTTTT	AAAAC	0.05517736564562812	0.06956715894369367	0.4286015552492789	1.0	0.7931524944160452	0.02298683157675325	2.2917745736332233	46.0	1.0	False	False										UST	+
chr6	ENSG00000111962.7	149186801	-0.00966441867972465	0.0216561608820502	False	False	149186850	GT	AC	-0.012105156210434313	0.07669087932553799	0.8747674566982512	37.0	0.15784349217134752	0.02298683157675325	2.2917745736332233	46.0	1.0	False	False										UST	+
chr6	ENSG00000111962.7	149191241	0.00195835864734943	0.0215507986787736	False	False	149191278	AC	GT	-0.020451846605652902	0.0773661378978945	0.7918351173153871	40.0	0.26435139663614377	0.02298683157675325	2.2917745736332233	46.0	1.0	False	False										UST	+
chr6	ENSG00000111962.7	149218796	0.0220362208899819	0.0373113405336327	False	False	149218806	T	A	0.0781575076291581	0.07493467603401764	0.2983667920002404	30.0	1.0430085477873743	0.02298683157675325	2.2917745736332233	46.0	1.0	False	False										UST	+
chr6	ENSG00000111962.7	149232849	-0.0264486913068254	0.0320944867903597	False	False	149232859	A	T	-0.09560080843221352	0.07279230160811635	0.19067866067387615	20.0	1.3133367996369827	0.02298683157675325	2.2917745736332233	46.0	1.0	False	False										UST	+
chr6	ENSG00000111962.7	149240554	0.0072866221965215295	0.0200932075816106	False	False	149240581	GT	AC	0.08969374421157514	0.07225521406242512	0.21600818446067965	17.0	1.2413463218596785	0.02298683157675325	2.2917745736332233	46.0	1.0	False	False										UST	+
chr6	ENSG00000111962.7	149249263	0.009831565201760002	0.022021255575854	False	False	149249276	T	A	0.12180853181581085	0.07774279922770973	0.11909739846902305	44.0	1.5668143291191765	0.02298683157675325	2.2917745736332233	46.0	1.0	False	False										UST	+
chr6	ENSG00000111962.7	149287364	0.000501517649981572	0.0194400017825276	False	False	149287393	AAT	ATT	0.07501163014727437	0.07140973342197968	0.294815988682014	12.0	1.0504398567630844	0.02298683157675325	2.2917745736332233	46.0	1.0	False	False										UST	+
chr6	ENSG00000111962.7	149292362	-0.0242700668074314	0.0299837522376538	False	False	149292372	T	A	-0.15477797379612313	0.06951186873610839	0.027075676264793645	5.0	2.2266409551398336	0.02298683157675325	2.2917745736332233	46.0	1.0	False	False										UST	+
chr6	ENSG00000111962.7	149295456	0.0112327335523922	0.0256267891107899	False	False	149295466	A	T	0.1326310575763154	0.07450055937931979	0.07674739556402163	30.0	1.7802692849730704	0.02298683157675325	2.2917745736332233	46.0	1.0	False	False										UST	+
chr6	ENSG00000111962.7	149306524	-0.0104900506507305	0.0242142145878123	False	False	149306546	AAC	GTT	-0.11980520535129607	0.0695097225802972	0.08629972392853624	3.0	1.7235747878708314	0.02298683157675325	2.2917745736332233	46.0	1.0	False	False										UST	+
chr6	ENSG00000111962.7	149310346	0.0327782885014502	0.0384034603852228	False	False	149310361	C	G	0.11608724036437475	0.07663005411843289	0.13167568009416866	39.0	1.5149048464060875	0.02298683157675325	2.2917745736332233	46.0	1.0	False	False										UST	+
chr6	ENSG00000111962.7	149314515	-0.0230787417427046	0.0267150622329386	False	False	149314525	A	T	-0.14727707957880382	0.07064966245679367	0.03840036367800958	11.0	2.084611227532364	0.02298683157675325	2.2917745736332233	46.0	1.0	False	False										UST	+
chr6	ENSG00000111962.7	149316164	0.00439477120437012	0.0153485534104901	False	False	149316179	GT	AC	0.06158618314421621	0.06988110147501536	0.3791928658473803	3.0	0.8812995480077709	0.02298683157675325	2.2917745736332233	46.0	1.0	False	False										UST	+
chr6	ENSG00000111962.7	149326141	-0.00414981544904658	0.0201650404964128	False	False	149326152	T	A	0.042624797121596315	0.07754451215581919	0.5832764957513641	41.0	0.5496816723270548	0.02298683157675325	2.2917745736332233	46.0	1.0	False	False										UST	+
chr6	ENSG00000111962.7	149330697	0.00326557144895052	0.0262089610787631	False	False	149330733	AC	GT	0.07111825710359992	0.07217424354970021	0.3256894606502271	16.0	0.9853689294938973	0.02298683157675325	2.2917745736332233	46.0	1.0	False	False										UST	+
chr6	ENSG00000111962.7	149334663	0.0014531325135791699	0.0168190226927216	False	False	149334684	A	T	0.04481311661277039	0.07190926149678284	0.5338955512898833	14.0	0.6231897766711912	0.02298683157675325	2.2917745736332233	46.0	1.0	False	False										UST	+
chr6	ENSG00000111962.7	149356903	-0.0159782584295489	0.0275264712547394	False	False	149356913	A	T	-0.06799184729765496	0.0781447888783431	0.3855387775880571	44.0	0.8700752573982332	0.02298683157675325	2.2917745736332233	46.0	1.0	False	False										UST	+
chr6	ENSG00000111962.7	149373729	0.00952712923401093	0.0191652993226336	False	False	149373751	CT	AG	0.013040630797768682	0.07216264694642628	0.8567845229394403	15.0	0.18071164722449937	0.02298683157675325	2.2917745736332233	46.0	1.0	False	False										UST	+
chr6	ENSG00000111962.7	149416516	0.0124597529298638	0.0279899681554614	False	False	149416542	GT	AC	0.14014299150124795	0.06966539341217194	0.045584589794292966	5.0	2.0116586534163194	0.02298683157675325	2.2917745736332233	46.0	1.0	False	False										UST	+
chr6	ENSG00000111962.7	149430510	0.00319380824955505	0.0169739952614427	False	False	149430548	AC	GT	-0.03346240329688331	0.07642908525870905	0.6620671910083669	36.0	0.43782289404111757	0.02298683157675325	2.2917745736332233	46.0	1.0	False	False										UST	+
chr6	ENSG00000111962.7	149451005	-0.00499652232486903	0.0196335657828892	False	False	149451015	A	T	-0.059761930414960786	0.07076141922416825	0.3993733663641118	8.0	0.8445552826694771	0.02298683157675325	2.2917745736332233	46.0	1.0	False	False										UST	+
chr6	ENSG00000111962.7	149457574	0.00436984832714761	0.0176904955232516	False	False	149457592	GT	AC	0.06903827091532982	0.07054196329664426	0.3289186170794627	7.0	0.9786837180163092	0.02298683157675325	2.2917745736332233	46.0	1.0	False	False										UST	+
chr6	ENSG00000111962.7	149478642	-0.0068471635403463795	0.0222032967926324	False	False	149478654	A	T	-0.08718524697001091	0.07425177636149627	0.24187248549013754	27.0	1.1741839891553272	0.02298683157675325	2.2917745736332233	46.0	1.0	False	False										UST	+
chr6	ENSG00000111962.7	149481383	-0.0311194274670012	0.0411128713447359	False	False	149481395	A	T	-0.1398890686492118	0.07708441057943248	0.07137824253085298	42.0	1.8147517454915423	0.02298683157675325	2.2917745736332233	46.0	1.0	False	False										UST	+
chr6	ENSG00000111962.7	149497147	0.008453538986146	0.0194325220175888	False	False	149497162	AT	AT	0.08922132448117177	0.07132588825002813	0.21247090439788074	12.0	1.2508967875508594	0.02298683157675325	2.2917745736332233	46.0	1.0	False	False										UST	+
chr6	ENSG00000111981.4	150203953	0.0156951727387288	0.0278310559027114	False	False	150203963	A	T	-0.032771298119252966	0.07665530341269038	0.6695452337941927	37.0	0.42751507932623534	0.12165678508334353	1.5545563969425882	8.0	1.0	False	False										ULBP1	+
chr6	ENSG00000111981.4	150212621	-0.0153890852223998	0.029402487795078	False	False	150212641	GT	AC	-0.11008439979111412	0.07081402772367845	0.12165678508334353	10.0	1.5545563969425882	0.12165678508334353	1.5545563969425882	8.0	1.0	True	False	150304309.0	0.1122707070314882	0.28702619942456187	chr6:150304309						ULBP1	+
chr6	ENSG00000111981.4	150217766	0.00536121614290571	0.0198791514637281	False	False	150217824	GT	AC	0.04931689791466051	0.07027413941976432	0.4836249222154246	5.0	0.7017787527795799	0.12165678508334353	1.5545563969425882	8.0	1.0	False	False										ULBP1	+
chr6	ENSG00000111981.4	150256006	0.12732806557388301	0.110148451929013	False	False	150256019	GT	AC						0.12165678508334353	1.5545563969425882	8.0	1.0	False	False										ULBP1	+
chr6	ENSG00000111981.4	150300283	-0.0902630097445805	0.0601720123826034	True	False	150300310	GT	AC	-0.07669543633959193	0.07140056058261154	0.2840795395226513	12.0	1.0741573415359131	0.12165678508334353	1.5545563969425882	8.0	1.0	False	False										ULBP1	+
chr6	ENSG00000111981.4	150354705	-0.000243948879276663	0.0244322052983568	False	False	150354720	GT	AC	-0.06540280867236226	0.07164209701732657	0.3624228181286933	13.0	0.9129103054666958	0.12165678508334353	1.5545563969425882	8.0	1.0	False	False										ULBP1	+
chr6	ENSG00000111981.4	150368589	-0.0187569354633839	0.0274714068178084	False	False	150368611	AAC	GTT	-0.03273597717892402	0.06946755249227075	0.6379647151355851	0.0	0.47124126307122105	0.12165678508334353	1.5545563969425882	8.0	1.0	False	False										ULBP1	+
chr6	ENSG00000111981.4	150369791	0.000546834868881529	0.0195126531087171	False	False	150369823	GTTT	AAAC	0.05058660254999603	0.07115583083728562	0.4779703194905885	10.0	0.7109270168691316	0.12165678508334353	1.5545563969425882	8.0	1.0	False	False										ULBP1	+
chr6	ENSG00000111981.4	150370114	0.0304648679872909	0.0305588868593262	False	False	150370144	GTTT	AAAC	0.023854678132981675	0.0705144900366598	0.7354942114165686	6.0	0.3382946983035665	0.12165678508334353	1.5545563969425882	8.0	1.0	False	False										ULBP1	+
chr6	ENSG00000120256.5	150203953	0.00285587566956485	0.0539981858921304	False	False	150203963	A	T	-0.10140485048902848	0.07630114702311433	0.1856262153260416	37.0	1.3290082055818813	2.970190866627357e-07	5.308141764950928	15.0	0.00010432313245186608	False	False										LRP11	-
chr6	ENSG00000120256.5	150217766	0.0741348908302693	0.06151188604077299	False	False	150217824	GT	AC	0.1682534805278011	0.06935668913788842	0.016148222533201913	5.0	2.4259156920437106	2.970190866627357e-07	5.308141764950928	15.0	0.00010432313245186608	False	False										LRP11	-
chr6	ENSG00000120256.5	150256006	-0.0211829042378853	0.045832275987068	False	False	150256019	GT	AC						2.970190866627357e-07	5.308141764950928	15.0	0.00010432313245186608	False	False										LRP11	-
chr6	ENSG00000120256.5	150041827	-0.18638414636034	0.0425460614623375	False	False	150041862	GT	AC	-0.2938108312786624	0.07288391516425692	8.323086747970264e-05	35.0	4.031216361202705	2.970190866627357e-07	5.308141764950928	15.0	0.00010432313245186608	False	False										LRP11	-
chr6	ENSG00000120256.5	150052078	0.20167625173184398	0.0413618963886431	True	True	150052097	A	T	0.2808517908123952	0.0689061169010322	6.682189989196872e-05	13.0	4.075861526426953	2.970190866627357e-07	5.308141764950928	15.0	0.00010432313245186608	False	False										LRP11	-
chr6	ENSG00000120256.5	150082163	-0.172377147199549	0.0428802371520093	False	False	150082190	GT	AC	-0.31022953072535786	0.06790440603156485	8.670868837081267e-06	11.0	4.568621520393684	2.970190866627357e-07	5.308141764950928	15.0	0.00010432313245186608	False	False										LRP11	-
chr6	ENSG00000120256.5	150082315	0.178561459787772	0.040593079496461	False	False	150082331	AC	GT	0.30287151849364946	0.06738949633605193	1.1800290397636224e-05	7.0	4.494343109248313	2.970190866627357e-07	5.308141764950928	15.0	0.00010432313245186608	False	False										LRP11	-
chr6	ENSG00000120256.5	150082394	-0.14488501902937304	0.04524617385647099	False	False	150082416	GT	AC	-0.2747392237036925	0.07186728764388421	0.0001818975846066589	28.0	3.8228689673816065	2.970190866627357e-07	5.308141764950928	15.0	0.00010432313245186608	False	False										LRP11	-
chr6	ENSG00000120256.5	150088928	-0.134071592035638	0.0430932844320916	False	False	150088946	GTTT	AAAC	-0.2524243867286933	0.06791337313928586	0.0002608391026286223	4.0	3.7168583308472614	2.970190866627357e-07	5.308141764950928	15.0	0.00010432313245186608	False	False										LRP11	-
chr6	ENSG00000120256.5	150094487	-0.17958880803383	0.0407014463972315	False	False	150094531	GTTTT	AAAAC	-0.3076457034416637	0.06745011635833689	8.88569322236988e-06	8.0	4.561084843905364	2.970190866627357e-07	5.308141764950928	15.0	0.00010432313245186608	False	False										LRP11	-
chr6	ENSG00000120256.5	150108960	-0.159207846017785	0.0415427991637604	False	False	150108990	GT	AC	-0.2740917046656511	0.06834529597556256	8.586011636810521e-05	9.0	4.0103960448668605	2.970190866627357e-07	5.308141764950928	15.0	0.00010432313245186608	False	False										LRP11	-
chr6	ENSG00000120256.5	150123317	-0.138086032377194	0.0425630787462688	False	False	150123333	T	A	-0.24507087725744284	0.07307920147472426	0.0009770865968052737	31.0	3.353496922680593	2.970190866627357e-07	5.308141764950928	15.0	0.00010432313245186608	False	False										LRP11	-
chr6	ENSG00000120256.5	150134397	-0.134175220507812	0.0427829853638926	False	False	150134425	GT	AC	-0.2653320477556952	0.06922244527659352	0.00017094887230378146	13.0	3.833034887679893	2.970190866627357e-07	5.308141764950928	15.0	0.00010432313245186608	False	False										LRP11	-
chr6	ENSG00000120256.5	150149621	0.177894452481727	0.0476454303419396	False	False	150149642	T	A	0.23575640133438264	0.07658952944144025	0.002448821179676355	46.0	3.0781805692466113	2.970190866627357e-07	5.308141764950928	15.0	0.00010432313245186608	False	False										LRP11	-
chr6	ENSG00000120256.5	150168961	-0.156921658621927	0.0546037592704701	False	False	150169015	AC	GT	-0.3099084358342596	0.07788981898813936	0.00010779003647419424	58.0	3.978805444155041	2.970190866627357e-07	5.308141764950928	15.0	0.00010432313245186608	False	False										LRP11	-
chr6	ENSG00000131015.4	150203953	0.0265393694897266	0.0358815901016554	False	False	150203963	A	T	0.04794619297415688	0.07660829177127904	0.5322450434040157	37.0	0.6258616641303603	0.0023853139370761845	3.0754681207532633	9.0	0.11954646647646437	False	False										ULBP2	+
chr6	ENSG00000131015.4	150212621	-0.00320876626414028	0.0143506710013298	False	False	150212641	GT	AC	-0.011823072861181698	0.07124207017758838	0.8683615070317747	10.0	0.16595633495362755	0.0023853139370761845	3.0754681207532633	9.0	0.11954646647646437	False	False										ULBP2	+
chr6	ENSG00000131015.4	150217766	0.0037684754589336397	0.0228254930646397	False	False	150217824	GT	AC	0.03924524226154055	0.07030554993232244	0.5773193501251324	5.0	0.5582097330768172	0.0023853139370761845	3.0754681207532633	9.0	0.11954646647646437	False	False										ULBP2	+
chr6	ENSG00000131015.4	150256006	0.0200728708273282	0.0544419567013869	False	False	150256019	GT	AC						0.0023853139370761845	3.0754681207532633	9.0	0.11954646647646437	False	False										ULBP2	+
chr6	ENSG00000131015.4	150300283	-0.0315230429900026	0.0517222243887826	False	False	150300310	GT	AC	-0.018391395427292	0.07159937532223695	0.7975535726908763	12.0	0.2568653056611249	0.0023853139370761845	3.0754681207532633	9.0	0.11954646647646437	False	False										ULBP2	+
chr6	ENSG00000131015.4	150354705	-0.111399104349859	0.0707543725384323	False	False	150354720	GT	AC	-0.18533924027133405	0.070551924506898	0.009302720333649454	13.0	2.626990568531027	0.0023853139370761845	3.0754681207532633	9.0	0.11954646647646437	False	False										ULBP2	+
chr6	ENSG00000131015.4	150369791	0.00153021138476624	0.0236091266279908	False	False	150369823	GTTT	AAAC	0.0502220933039093	0.07115714151474258	0.481151696227051	10.0	0.705791326560021	0.0023853139370761845	3.0754681207532633	9.0	0.11954646647646437	False	False										ULBP2	+
chr6	ENSG00000131015.4	150370114	0.000714811118609558	0.0202528271802495	False	False	150370144	GTTT	AAAC	-0.040547946742578264	0.07047655352732099	0.5657052004260179	6.0	0.5753395237589111	0.0023853139370761845	3.0754681207532633	9.0	0.11954646647646437	False	False										ULBP2	+
chr6	ENSG00000131015.4	150168961	-0.00138768854147847	0.0173388715931757	False	False	150169015	AC	GT	-0.012451063456037815	0.08191684157126769	0.879395405758766	58.0	0.15199638092986512	0.0023853139370761845	3.0754681207532633	9.0	0.11954646647646437	False	False										ULBP2	+
chr6	ENSG00000164520.7	150203953	0.204253974315747	0.0635082605492698	False	False	150203963	A	T	0.2356914268242897	0.07453580076720838	0.0018551439506628718	37.0	3.1621237633228847	0.0001999796499100081	3.7884422877215007	9.0	0.017332716920953894	False	False										RAET1E	-
chr6	ENSG00000164520.7	150212621	0.12332641083381901	0.063647937995112	False	False	150212641	GT	AC	0.1582473850011274	0.07034930126539615	0.025590097101160843	10.0	2.2494521218360286	0.0001999796499100081	3.7884422877215007	9.0	0.017332716920953894	False	False										RAET1E	-
chr6	ENSG00000164520.7	150256006	-0.0317499857109543	0.0462940733437812	False	False	150256019	GT	AC						0.0001999796499100081	3.7884422877215007	9.0	0.017332716920953894	False	False										RAET1E	-
chr6	ENSG00000164520.7	150300283	0.0144003049524336	0.0253955537774383	False	False	150300310	GT	AC	0.10533628844414976	0.07121308819263751	0.1407084064296074	12.0	1.479170348001284	0.0001999796499100081	3.7884422877215007	9.0	0.017332716920953894	False	False										RAET1E	-
chr6	ENSG00000164520.7	150108960	-0.129729915379894	0.0651915060278216	False	False	150108990	GT	AC	-0.2428060489635497	0.0689402179386446	0.0005316919881412429	9.0	3.5219797126206096	0.0001999796499100081	3.7884422877215007	9.0	0.017332716920953894	False	False										RAET1E	-
chr6	ENSG00000164520.7	150123317	-0.12809160621025	0.0666738644766203	False	False	150123333	T	A	-0.22453574702980475	0.07345312738196967	0.0025855508783128	31.0	3.0568575502875173	0.0001999796499100081	3.7884422877215007	9.0	0.017332716920953894	False	False										RAET1E	-
chr6	ENSG00000164520.7	150134397	-0.112010458242838	0.0627894126194179	False	False	150134425	GT	AC	-0.1979172812016466	0.0703756031195613	0.005424535251710713	13.0	2.8122996099288042	0.0001999796499100081	3.7884422877215007	9.0	0.017332716920953894	False	False										RAET1E	-
chr6	ENSG00000164520.7	150149621	0.0940678244879342	0.0661767736876335	False	False	150149642	T	A	0.2612405983372828	0.07607422616651871	0.0007562896523461065	46.0	3.4340224212791046	0.0001999796499100081	3.7884422877215007	9.0	0.017332716920953894	False	False										RAET1E	-
chr6	ENSG00000164520.7	150168961	-0.0682911331641832	0.0652640953002554	False	False	150169015	AC	GT	-0.1279334307415776	0.08125000928440586	0.11747779750072318	58.0	1.574565121509858	0.0001999796499100081	3.7884422877215007	9.0	0.017332716920953894	False	False										RAET1E	-
chr6	ENSG00000203722.3	150203953	-0.0532874122506728	0.0624986891647179	False	False	150203963	A	T	-0.17169749218287286	0.07555753441537152	0.024314494079165718	37.0	2.2724072921567235	5.56025399449888e-08	5.7006369565361386	6.0	1.0894842090062377e-05	False	False										RAET1G	-
chr6	ENSG00000203722.3	150212621	0.309244896777727	0.0645571071539691	False	False	150212641	GT	AC	0.32561113674341785	0.06736435468687416	2.6936171581766014e-06	10.0	4.833582066612785	5.56025399449888e-08	5.7006369565361386	6.0	1.0894842090062377e-05	False	False										RAET1G	-
chr6	ENSG00000203722.3	150217766	0.105441772656909	0.0611827130241112	False	False	150217824	GT	AC	0.1360180352191574	0.0697058563279404	0.052402402287339264	5.0	1.9513143139543772	5.56025399449888e-08	5.7006369565361386	6.0	1.0894842090062377e-05	False	False										RAET1G	-
chr6	ENSG00000203722.3	150256006	-0.0099468132730734	0.0457869739647282	False	False	150256019	GT	AC						5.56025399449888e-08	5.7006369565361386	6.0	1.0894842090062377e-05	False	False										RAET1G	-
chr6	ENSG00000203722.3	150300283	0.00473719276579315	0.0170292501587404	False	False	150300310	GT	AC	0.05952185589233919	0.07148452042122101	0.4060586379225939	12.0	0.8326537765324286	5.56025399449888e-08	5.7006369565361386	6.0	1.0894842090062377e-05	False	False										RAET1G	-
chr6	ENSG00000203722.3	150168961	-0.210853282306767	0.0687415137936861	False	False	150169015	AC	GT	-0.2413710034444786	0.07950096190782747	0.0028298295015356184	58.0	3.036076515958655	5.56025399449888e-08	5.7006369565361386	6.0	1.0894842090062377e-05	False	False										RAET1G	-
chr6	ENSG00000155918.3	150256006	-0.0691254561980141	0.0763239927248305	True	False	150256019	GT	AC						0.1767704469310956	1.3556254034673898	6.0	1.0	False	False										RAET1L	-
chr6	ENSG00000155918.3	150300283	0.00272831955511972	0.0238984644282438	False	False	150300310	GT	AC	0.028826693498545525	0.07158172742565473	0.6876025493259652	12.0	0.4027102241767653	0.1767704469310956	1.3556254034673898	6.0	1.0	False	False										RAET1L	-
chr6	ENSG00000155918.3	150354705	-0.026359388558197003	0.0549164826185961	False	False	150354720	GT	AC	-0.03606205243047896	0.07174911646334486	0.6158063212977667	13.0	0.5026131917443516	0.1767704469310956	1.3556254034673898	6.0	1.0	False	False										RAET1L	-
chr6	ENSG00000155918.3	150368589	0.0148323860330312	0.028544827369397004	False	False	150368611	AAC	GTT	0.04085136165916416	0.06944678448716497	0.5570126008597631	0.0	0.5882397862022574	0.1767704469310956	1.3556254034673898	6.0	1.0	False	False										RAET1L	-
chr6	ENSG00000155918.3	150369791	-0.0170493091893537	0.0322569484755759	False	False	150369823	GTTT	AAAC	-0.0961369436447942	0.07091704197848253	0.1767704469310956	10.0	1.3556254034673898	0.1767704469310956	1.3556254034673898	6.0	1.0	True	False	150412833.0	0.9150380917614732	0.9504372919024475	chr6:150412833						RAET1L	-
chr6	ENSG00000155918.3	150370114	0.0199467463832114	0.0361419994841321	False	False	150370144	GTTT	AAAC	0.0783780244047629	0.07031757688060801	0.2663403291947253	6.0	1.1146291991523072	0.1767704469310956	1.3556254034673898	6.0	1.0	False	False										RAET1L	-
chr6	ENSG00000155918.3	150412375	-0.00203450800722496	0.0225664306944803	False	False	150412404	AAAC	GTTT	-0.02239381048822917	0.07370249086006027	0.7615926331889479	23.0	0.3038406195897577	0.1767704469310956	1.3556254034673898	6.0	1.0	False	False										RAET1L	-
chr6	ENSG00000131019.6	150300283	0.00127652116750345	0.0171104179743184	False	False	150300310	GT	AC	0.056976784673831625	0.07149515479398992	0.4264597031154482	12.0	0.7969321115257065	0.1475468779335731	1.4536893312211747	11.0	1.0	False	False										ULBP3	-
chr6	ENSG00000131019.6	150354705	0.0337934922973766	0.0453969045549247	True	False	150354720	GT	AC	0.08648482737044857	0.07152680899728102	0.2280864822371048	13.0	1.209124642673996	0.1475468779335731	1.4536893312211747	11.0	1.0	False	False										ULBP3	-
chr6	ENSG00000131019.6	150368589	0.0138784432505999	0.0226589618526956	False	False	150368611	AAC	GTT	0.10052657033399442	0.06915271934309848	0.1475468779335731	0.0	1.4536893312211747	0.1475468779335731	1.4536893312211747	11.0	1.0	True	False	150437048.0	0.1440700410488552	0.3220620679117885	chr6:150437048						ULBP3	-
chr6	ENSG00000131019.6	150369791	-0.00571511666882531	0.0250652723011247	False	False	150369823	GTTT	AAAC	-0.09341773347615018	0.07093548677939941	0.1893888144780604	10.0	1.3169393447128623	0.1475468779335731	1.4536893312211747	11.0	1.0	False	False										ULBP3	-
chr6	ENSG00000131019.6	150370114	0.0186514164215028	0.0294953161283604	False	False	150370144	GTTT	AAAC	0.0027254806062047736	0.07053429961138741	0.9692153631841952	6.0	0.038640500029361015	0.1475468779335731	1.4536893312211747	11.0	1.0	False	False										ULBP3	-
chr6	ENSG00000131019.6	150412375	0.0024437577635066697	0.0232170710648372	False	False	150412404	AAAC	GTTT	-0.06092582710243372	0.07358402634107887	0.408756559658974	23.0	0.8279762624027736	0.1475468779335731	1.4536893312211747	11.0	1.0	False	False										ULBP3	-
chr6	ENSG00000131019.6	150452974	-0.00878804263223144	0.0205384486884517	False	False	150452989	T	A	0.05403840736166827	0.0706073597626272	0.4449732405815181	7.0	0.7653367516267198	0.1475468779335731	1.4536893312211747	11.0	1.0	False	False										ULBP3	-
chr6	ENSG00000131019.6	150453726	-0.0018866254430062398	0.0198459643459886	False	False	150453768	ATTT	AAAT	-0.0947104907350368	0.07128958362236312	0.18555507398534166	12.0	1.3285319666999245	0.1475468779335731	1.4536893312211747	11.0	1.0	False	False										ULBP3	-
chr6	ENSG00000131019.6	150454062	-0.004170162252863529	0.0180194754011207	False	False	150454108	ATTT	AAAT	0.0487781181545266	0.07152624389043044	0.4960727358271066	12.0	0.6819611306480567	0.1475468779335731	1.4536893312211747	11.0	1.0	False	False										ULBP3	-
chr6	ENSG00000131019.6	150470436	0.0189443507304702	0.0399495089040948	False	False	150470470	GT	AC	0.058000348768366974	0.07320012190566373	0.4291642017985542	21.0	0.7923531718036565	0.1475468779335731	1.4536893312211747	11.0	1.0	False	False										ULBP3	-
chr6	ENSG00000131019.6	150489670	-0.0122694484469044	0.0211251626161241	False	False	150489701	AAAAC	GTTTT	-0.012179810121222413	0.07179049028950338	0.8654561171226912	13.0	0.16965770914930284	0.1475468779335731	1.4536893312211747	11.0	1.0	False	False										ULBP3	-
chr6	ENSG00000112081.12	36471207	0.022245579306082997	0.0338106745576299	False	False	36471236	GT	AC	0.13274211946617293	0.07116046661499671	0.0636363750880684	13.0	1.8653913581589443	0.0636363750880684	1.8653913581589443	19.0	1.0	True	False	36581149.0	0.1765909571683432	0.3570151012812088	chr6:36581149						SRSF3	+
chr6	ENSG00000112081.12	36483296	-0.0175818642820548	0.0311522576263167	False	False	36483333	AC	GT	-0.036206660480283835	0.07875936610917082	0.6463428053289733	46.0	0.45971244143962064	0.0636363750880684	1.8653913581589443	19.0	1.0	False	False										SRSF3	+
chr6	ENSG00000112081.12	36519019	-0.00137720399161596	0.0195188801792285	False	False	36519029	T	A	0.04744865347336195	0.07304487761576045	0.5167592249047144	20.0	0.6495822160584227	0.0636363750880684	1.8653913581589443	19.0	1.0	False	False										SRSF3	+
chr6	ENSG00000112081.12	36541832	-0.0064195024399969	0.0243788128243289	False	False	36541866	GT	AC	-0.014856721873839662	0.07624086974750224	0.8457281603650935	35.0	0.19486558748664312	0.0636363750880684	1.8653913581589443	19.0	1.0	False	False										SRSF3	+
chr6	ENSG00000112081.12	36545434	-0.000544873820623321	0.0165825072833486	False	False	36545456	CTTT	AAAG	0.0026942984226800896	0.07198131380848724	0.9701804210155888	14.0	0.037430525786852305	0.0636363750880684	1.8653913581589443	19.0	1.0	False	False										SRSF3	+
chr6	ENSG00000112081.12	36546597	0.00994420491780017	0.0242853088109588	False	False	36546614	GT	AC	-0.053945259815258835	0.07008404205281278	0.4423593004449328	4.0	0.7697224394478797	0.0636363750880684	1.8653913581589443	19.0	1.0	False	False										SRSF3	+
chr6	ENSG00000112081.12	36553870	-0.030937544165845002	0.035598640673271	False	False	36553901	ATTT	AAAT	-0.05243606480855415	0.07079059852646857	0.4597358809149414	8.0	0.7407207439975003	0.0636363750880684	1.8653913581589443	19.0	1.0	False	False										SRSF3	+
chr6	ENSG00000112081.12	36558847	0.0431446199213109	0.037396129635304004	True	False	36558871	AAC	GTT	0.05019398361122845	0.07044565189344706	0.4769687037487418	6.0	0.7125206774599746	0.0636363750880684	1.8653913581589443	19.0	1.0	False	False										SRSF3	+
chr6	ENSG00000112081.12	36563686	0.0298175789560898	0.0281552230879624	False	False	36563705	ATTT	AAAT	0.06039269000758413	0.07299376293748336	0.4090831727304081	20.0	0.8273678130460048	0.0636363750880684	1.8653913581589443	19.0	1.0	False	False										SRSF3	+
chr6	ENSG00000112081.12	36580391	0.0390917233317785	0.0404347607168659	False	False	36580417	T	A	0.10575785975958553	0.07195167353943922	0.14324883613941744	16.0	1.469845725014526	0.0636363750880684	1.8653913581589443	19.0	1.0	False	False										SRSF3	+
chr6	ENSG00000112081.12	36589646	0.0160498247019524	0.0291810631884809	False	False	36589657	A	T	0.09207110948512737	0.07799334999173724	0.23952141119994186	44.0	1.1804994848263546	0.0636363750880684	1.8653913581589443	19.0	1.0	False	False										SRSF3	+
chr6	ENSG00000112081.12	36593767	0.0331293618049719	0.0337091140020405	False	False	36593800	ATTT	AAAT	0.08231669478724074	0.07268497905049408	0.25886109324480155	19.0	1.132513152821514	0.0636363750880684	1.8653913581589443	19.0	1.0	False	False										SRSF3	+
chr6	ENSG00000112081.12	36621858	0.0204054208034084	0.0245258889097194	False	False	36621931	GT	AC	0.017251112338614042	0.07070015555580769	0.8074779347829942	7.0	0.24400388093908434	0.0636363750880684	1.8653913581589443	19.0	1.0	False	False										SRSF3	+
chr6	ENSG00000112081.12	36633105	-0.0210040283983058	0.0252368235999213	False	False	36633159	ATCT	AGAT	0.03711412308766622	0.06996576690472169	0.5963691735897154	3.0	0.5304611773670354	0.0636363750880684	1.8653913581589443	19.0	1.0	False	False										SRSF3	+
chr6	ENSG00000112081.12	36640479	-0.00116143349074006	0.0197099079331541	False	False	36640501	ATTT	AAAT	0.053582538970072265	0.07132595884880649	0.4534124255126687	11.0	0.7512347514830341	0.0636363750880684	1.8653913581589443	19.0	1.0	False	False										SRSF3	+
chr6	ENSG00000112081.12	36641039	0.00290951328115568	0.0178318875059348	False	False	36641071	AAAT	ATTT	0.04919391569022576	0.07010126238854965	0.4836356922864736	4.0	0.7017550613790531	0.0636363750880684	1.8653913581589443	19.0	1.0	False	False										SRSF3	+
chr6	ENSG00000112081.12	36643631	0.007865032093330629	0.0221719982188359	False	False	36643641	A	T	0.04312738200595937	0.07617834143003432	0.5720385168664683	35.0	0.5661370567587053	0.0636363750880684	1.8653913581589443	19.0	1.0	False	False										SRSF3	+
chr6	ENSG00000112081.12	36664122	0.021111261368812997	0.0296004804558604	False	False	36664181	CTT	AAG	0.1285689468721917	0.07232719780291659	0.07708592200326962	19.0	1.7776016599250464	0.0636363750880684	1.8653913581589443	19.0	1.0	False	False										SRSF3	+
chr6	ENSG00000112081.12	36673160	-0.00037025699152910097	0.0190226675229684	False	False	36673200	CCCT	AGGG	0.055597382364150856	0.07483723653588012	0.4585150962066171	29.0	0.7429106810684428	0.0636363750880684	1.8653913581589443	19.0	1.0	False	False										SRSF3	+
chr6	ENSG00000124762.9	36545434	0.014735106380786001	0.0311555893535551	False	False	36545456	CTTT	AAAG	0.07350020357985533	0.07178687945967666	0.30717978619573977	14.0	1.0238668142852074	0.06634416575463284	1.8468259022640938	23.0	1.0	False	False										CDKN1A	+
chr6	ENSG00000124762.9	36546597	-0.00429948453231769	0.0184977147311925	False	False	36546614	GT	AC	-0.10204271088619096	0.06981986975486425	0.145420666989595	4.0	1.4615139106454977	0.06634416575463284	1.8468259022640938	23.0	1.0	False	False										CDKN1A	+
chr6	ENSG00000124762.9	36553870	-0.0382692414135401	0.0307486349946851	False	False	36553901	ATTT	AAAT	-0.08598522650681033	0.07062558011760052	0.22486338375783707	8.0	1.2174799323932497	0.06634416575463284	1.8468259022640938	23.0	1.0	False	False										CDKN1A	+
chr6	ENSG00000124762.9	36558847	0.0392924500116111	0.0316844794736819	False	False	36558871	AAC	GTT	0.08847887207025742	0.07025792882778448	0.20936670497035534	6.0	1.25934358650304	0.06634416575463284	1.8468259022640938	23.0	1.0	False	False										CDKN1A	+
chr6	ENSG00000124762.9	36563686	0.022457374484938997	0.0279504559062281	False	False	36563705	ATTT	AAAT	0.021866704234435184	0.07310975732614876	0.765200310943795	20.0	0.2990941980136247	0.06634416575463284	1.8468259022640938	23.0	1.0	False	False										CDKN1A	+
chr6	ENSG00000124762.9	36580391	0.0538938944745969	0.0448964087071847	False	False	36580417	T	A	0.11167077970652277	0.07190488325135712	0.12207023829009454	16.0	1.553034712762921	0.06634416575463284	1.8468259022640938	23.0	1.0	False	False										CDKN1A	+
chr6	ENSG00000124762.9	36589646	0.00411291584844067	0.0195468708466341	False	False	36589657	A	T	0.04997814677186277	0.07822816184596884	0.5237998902137697	44.0	0.6388766601760333	0.06634416575463284	1.8468259022640938	23.0	1.0	False	False										CDKN1A	+
chr6	ENSG00000124762.9	36593767	0.0532913402347109	0.0415285841858199	False	False	36593800	ATTT	AAAT	0.13348816913207825	0.07227977957664014	0.06634416575463284	19.0	1.8468259022640938	0.06634416575463284	1.8468259022640938	23.0	1.0	True	False	36621533.0	0.18788603445857416	0.3682729891673504	chr6:36621533						CDKN1A	+
chr6	ENSG00000124762.9	36621858	0.00486479543644811	0.0278935135663807	False	False	36621931	GT	AC	0.01841501725491082	0.0706986876518759	0.7947678125377793	7.0	0.2604718399524945	0.06634416575463284	1.8468259022640938	23.0	1.0	False	False										CDKN1A	+
chr6	ENSG00000124762.9	36633105	0.00577133471654933	0.0257616731741764	False	False	36633159	ATCT	AGAT	-0.034544578601622335	0.06997221689851144	0.6220562804135406	3.0	0.4936899262706828	0.06634416575463284	1.8468259022640938	23.0	1.0	False	False										CDKN1A	+
chr6	ENSG00000124762.9	36640479	0.0297287473528625	0.0331801860668742	False	False	36640501	ATTT	AAAT	0.0970822699405496	0.07109116857459856	0.1736289090643544	11.0	1.365602393195684	0.06634416575463284	1.8468259022640938	23.0	1.0	False	False										CDKN1A	+
chr6	ENSG00000124762.9	36641039	0.0337339451325841	0.0344641719137848	False	False	36641071	AAAT	ATTT	0.09728672624923428	0.06985330487139944	0.16522520879243552	4.0	1.3927290402127717	0.06634416575463284	1.8468259022640938	23.0	1.0	False	False										CDKN1A	+
chr6	ENSG00000124762.9	36643631	0.0141286801905761	0.0241846882925931	False	False	36643641	A	T	-0.0008094288908329795	0.0762492601879806	0.9915424672888477	35.0	0.01061556386038972	0.06634416575463284	1.8468259022640938	23.0	1.0	False	False										CDKN1A	+
chr6	ENSG00000124762.9	36664122	0.0420811088515864	0.0325690224050315	True	False	36664181	CTT	AAG	0.06854740760890353	0.07276094832109904	0.3473552508503893	19.0	0.9420906295283444	0.06634416575463284	1.8468259022640938	23.0	1.0	False	False										CDKN1A	+
chr6	ENSG00000124762.9	36673160	0.0304008942540133	0.0318296973994804	False	False	36673200	CCCT	AGGG	0.12864271822458626	0.07433038345631525	0.08524038174169689	29.0	1.7306882090846596	0.06634416575463284	1.8468259022640938	23.0	1.0	False	False										CDKN1A	+
chr6	ENSG00000124762.9	36682880	0.0113236593904603	0.0203540472356465	False	False	36682895	AT	AT	0.02785047298663482	0.07015901541577135	0.6918124018400009	4.0	0.39696214123857543	0.06634416575463284	1.8468259022640938	23.0	1.0	False	False										CDKN1A	+
chr6	ENSG00000124762.9	36691912	0.00180302395094545	0.0341406643741224	False	False	36691959	ATTT	AAAT	0.13215499714816056	0.07287661014785195	0.07138959230692063	22.0	1.8134075786462176	0.06634416575463284	1.8468259022640938	23.0	1.0	False	False										CDKN1A	+
chr6	ENSG00000124762.9	36692415	0.0050447819227689705	0.0188955933388354	False	False	36692475	AACC	GGTT	-0.030202020790405543	0.07050238477107584	0.6688310179203616	6.0	0.42838296730632236	0.06634416575463284	1.8468259022640938	23.0	1.0	False	False										CDKN1A	+
chr6	ENSG00000124762.9	36698918	-0.0474837637500064	0.0392357537427176	False	False	36698989	AC	GT	-0.039147218819219495	0.07030582047291603	0.5782713442766568	5.0	0.5568133414259807	0.06634416575463284	1.8468259022640938	23.0	1.0	False	False										CDKN1A	+
chr6	ENSG00000124762.9	36701655	-0.00663668527768825	0.0214124841055449	False	False	36701683	GTTTT	AAAAC	0.003860267322207501	0.0703592302323731	0.9563001492299376	5.0	0.05486511591241581	0.06634416575463284	1.8468259022640938	23.0	1.0	False	False										CDKN1A	+
chr6	ENSG00000124762.9	36716878	0.0118310061841497	0.0362311567958183	False	False	36716893	T	A						0.06634416575463284	1.8468259022640938	23.0	1.0	False	False										CDKN1A	+
chr6	ENSG00000124762.9	36719574	0.007913644965731591	0.0186273597609394	False	False	36719621	AAAAT	ATTTT	0.04868392643270677	0.0709826367767021	0.4936056754296716	9.0	0.6858568326484851	0.06634416575463284	1.8468259022640938	23.0	1.0	False	False										CDKN1A	+
chr6	ENSG00000124762.9	36730126	-0.0053213987978485205	0.0187942390665372	False	False	36730143	AC	GT						0.06634416575463284	1.8468259022640938	23.0	1.0	False	False										CDKN1A	+
chr6	ENSG00000124762.9	36750594	-0.0015463454884882802	0.0155968360527945	False	False	36750646	AC	GT	-0.0550172152675758	0.08020027777380097	0.49373931302704105	52.0	0.6859978144059282	0.06634416575463284	1.8468259022640938	23.0	1.0	False	False										CDKN1A	+
chr6	ENSG00000124762.9	36751300	-0.00957475441409425	0.0193258673573824	False	False	36751316	CT	AG	-0.01847568700615332	0.07178356102874299	0.7971578653596036	13.0	0.2573804746013566	0.06634416575463284	1.8468259022640938	23.0	1.0	False	False										CDKN1A	+
chr6	ENSG00000255587.3	36589646	-0.00745917109574044	0.0223169311093847	False	False	36589657	A	T	-0.09143111092278068	0.07799796882503318	0.2428174543037137	44.0	1.1722242553249178	0.09396186418626848	1.6831125162907448	20.0	1.0	False	False										RAB44	+
chr6	ENSG00000255587.3	36593767	0.00311656822817653	0.0161436466175826	False	False	36593800	ATTT	AAAT	0.06496177345089045	0.07277844431831601	0.37321446814101866	19.0	0.8925963457911074	0.09396186418626848	1.6831125162907448	20.0	1.0	False	False										RAB44	+
chr6	ENSG00000255587.3	36621858	0.00240529972781728	0.0174405347262775	False	False	36621931	GT	AC	0.025144377884534073	0.07068832153406956	0.7224343969454631	7.0	0.3557076662573643	0.09396186418626848	1.6831125162907448	20.0	1.0	False	False										RAB44	+
chr6	ENSG00000255587.3	36633105	-0.00825253632559156	0.025290146013242996	False	False	36633159	ATCT	AGAT	-0.07604298329892965	0.06981128148798793	0.2773221306955748	3.0	1.089264968041218	0.09396186418626848	1.6831125162907448	20.0	1.0	False	False										RAB44	+
chr6	ENSG00000255587.3	36640479	0.0120254597132192	0.0233074514046531	False	False	36640501	ATTT	AAAT	0.00795642040334808	0.07142631051330231	0.9114183735425848	11.0	0.11139341156178421	0.09396186418626848	1.6831125162907448	20.0	1.0	False	False										RAB44	+
chr6	ENSG00000255587.3	36641039	0.007505423860694829	0.0204380577422407	False	False	36641071	AAAT	ATTT	-0.004719844781618355	0.0701854588628538	0.9464503120821529	4.0	0.0672481858505932	0.09396186418626848	1.6831125162907448	20.0	1.0	False	False										RAB44	+
chr6	ENSG00000255587.3	36643631	0.0134083908354459	0.0294724235722102	False	False	36643641	A	T	-0.04079540857651555	0.07618580922305261	0.593014827203048	35.0	0.5354725373734235	0.09396186418626848	1.6831125162907448	20.0	1.0	False	False										RAB44	+
chr6	ENSG00000255587.3	36664122	-0.0216836490027836	0.0506293519450664	False	False	36664181	CTT	AAG	-0.07131871467851728	0.07274677886181066	0.3281637314390663	19.0	0.9803693825948482	0.09396186418626848	1.6831125162907448	20.0	1.0	False	False										RAB44	+
chr6	ENSG00000255587.3	36673160	-0.00571502111036888	0.0239966167156735	False	False	36673200	CCCT	AGGG	0.016305529309407884	0.07494320432699297	0.8280119458843372	29.0	0.21757181929749664	0.09396186418626848	1.6831125162907448	20.0	1.0	False	False										RAB44	+
chr6	ENSG00000255587.3	36682880	-0.0421195181787489	0.0294251144841131	True	False	36682895	AT	AT	0.002979367399870328	0.07018592912502007	0.9661819806163486	4.0	0.042449639650182176	0.09396186418626848	1.6831125162907448	20.0	1.0	False	False										RAB44	+
chr6	ENSG00000255587.3	36691912	-0.0166136405020264	0.0325275521391684	False	False	36691959	ATTT	AAAT	-0.0013084387142202301	0.07352139927454586	0.9858202115080852	22.0	0.0177967058180465	0.09396186418626848	1.6831125162907448	20.0	1.0	False	False										RAB44	+
chr6	ENSG00000255587.3	36692415	0.00492211498697052	0.0216701024661777	False	False	36692475	AACC	GGTT	-0.012963099696938662	0.07052863495410061	0.8543563473350797	6.0	0.18379910096622354	0.09396186418626848	1.6831125162907448	20.0	1.0	False	False										RAB44	+
chr6	ENSG00000255587.3	36698918	-0.0196599566126908	0.029416078652919	False	False	36698989	AC	GT	0.004687427500335239	0.07035898149734476	0.94694884628995	5.0	0.06662159401088168	0.09396186418626848	1.6831125162907448	20.0	1.0	False	False										RAB44	+
chr6	ENSG00000255587.3	36701655	-0.00146085911057331	0.0231966645626563	False	False	36701683	GTTTT	AAAAC	0.112738140169638	0.06991119231316945	0.10839466819105847	5.0	1.6125907231652388	0.09396186418626848	1.6831125162907448	20.0	1.0	False	False										RAB44	+
chr6	ENSG00000255587.3	36716878	0.0262882731237957	0.0324658132216439	False	False	36716893	T	A						0.09396186418626848	1.6831125162907448	20.0	1.0	False	False										RAB44	+
chr6	ENSG00000255587.3	36719574	0.0042775538348714705	0.0157017471252851	False	False	36719621	AAAAT	ATTTT	-0.012946946358878044	0.07106094896337703	0.8556161311753929	9.0	0.18219495444045597	0.09396186418626848	1.6831125162907448	20.0	1.0	False	False										RAB44	+
chr6	ENSG00000255587.3	36730126	-0.0070910192187417795	0.018100013770672	False	False	36730143	AC	GT						0.09396186418626848	1.6831125162907448	20.0	1.0	False	False										RAB44	+
chr6	ENSG00000255587.3	36750594	-0.0031852479651527602	0.0179878072578929	False	False	36750646	AC	GT	0.07554315371869914	0.08009241565020599	0.347046521113349	52.0	0.9431998411513121	0.09396186418626848	1.6831125162907448	20.0	1.0	False	False										RAB44	+
chr6	ENSG00000255587.3	36751300	-0.0117903023874771	0.0216046042083312	False	False	36751316	CT	AG	-0.11996770190652142	0.07127729177066967	0.09396186418626848	13.0	1.6831125162907448	0.09396186418626848	1.6831125162907448	20.0	1.0	True	False	36764121.0	0.024218906847089456	0.1812824834078267	chr6:36764121						RAB44	+
chr6	ENSG00000255587.3	36775863	-0.0037678989172618797	0.0164230065593227	False	False	36775884	T	A	-0.032140846865414345	0.07194438575937785	0.6555595499075053	14.0	0.44674572624626	0.09396186418626848	1.6831125162907448	20.0	1.0	False	False										RAB44	+
chr6	ENSG00000255587.3	36776974	-0.0176658393290622	0.0292042993655248	False	False	36777059	AG	CT	-0.011726286840164236	0.07235248557285619	0.8714207539937439	16.0	0.16207165168301388	0.09396186418626848	1.6831125162907448	20.0	1.0	False	False										RAB44	+
chr6	ENSG00000255587.3	36795649	-0.00934631343059932	0.0200876676043033	False	False	36795660	T	A	-0.03029233685529466	0.07139579156149957	0.6718215342376095	11.0	0.4242874291715243	0.09396186418626848	1.6831125162907448	20.0	1.0	False	False										RAB44	+
chr6	ENSG00000124772.7	36621858	0.007683993183886059	0.0225982395117218	False	False	36621931	GT	AC	0.019175553794298337	0.070697676699333	0.7864914581580329	7.0	0.27123315347191956	0.005687072115901745	2.7956439351717446	24.0	0.41852208265187135	False	False										CPNE5	-
chr6	ENSG00000124772.7	36633105	0.0033488917394584603	0.0152682346354942	False	False	36633159	ATCT	AGAT	0.011833560711178488	0.07000910188867791	0.8659414000556683	3.0	0.16902888898639404	0.005687072115901745	2.7956439351717446	24.0	0.41852208265187135	False	False										CPNE5	-
chr6	ENSG00000124772.7	36640479	-0.00619510103091458	0.0183590518273887	False	False	36640501	ATTT	AAAT	-0.06626374481522314	0.07127158162666693	0.353651518481806	11.0	0.9297358540788989	0.005687072115901745	2.7956439351717446	24.0	0.41852208265187135	False	False										CPNE5	-
chr6	ENSG00000124772.7	36641039	-0.0119770809409598	0.0241993647005371	False	False	36641071	AAAT	ATTT	-0.035481787078042226	0.07014204598319124	0.6135064813602922	4.0	0.505856174861866	0.005687072115901745	2.7956439351717446	24.0	0.41852208265187135	False	False										CPNE5	-
chr6	ENSG00000124772.7	36643631	-0.0049936112196721895	0.019052651714273998	False	False	36643641	A	T	-0.05507099640915072	0.07613357239145108	0.4704492298665056	35.0	0.7233470685704295	0.005687072115901745	2.7956439351717446	24.0	0.41852208265187135	False	False										CPNE5	-
chr6	ENSG00000124772.7	36664122	0.0006787022422375349	0.0146431976276564	False	False	36664181	CTT	AAG	-0.004833845511521421	0.07293164367134551	0.947226032588092	19.0	0.06627912478298656	0.005687072115901745	2.7956439351717446	24.0	0.41852208265187135	False	False										CPNE5	-
chr6	ENSG00000124772.7	36673160	-0.0132627870537896	0.0311865396583112	False	False	36673200	CCCT	AGGG	0.01313022519966502	0.07494670755247501	0.8611262029289829	29.0	0.1751941563339751	0.005687072115901745	2.7956439351717446	24.0	0.41852208265187135	False	False										CPNE5	-
chr6	ENSG00000124772.7	36682880	-0.0055737234105610895	0.022391523026567994	False	False	36682895	AT	AT	0.008552278298842215	0.07018367382522386	0.9031338685073678	4.0	0.121855665751264	0.005687072115901745	2.7956439351717446	24.0	0.41852208265187135	False	False										CPNE5	-
chr6	ENSG00000124772.7	36691912	0.00197201724037045	0.0175820975967997	False	False	36691959	ATTT	AAAT	0.09295566838979316	0.07320313254684792	0.2057394488057639	22.0	1.2698318385528677	0.005687072115901745	2.7956439351717446	24.0	0.41852208265187135	False	False										CPNE5	-
chr6	ENSG00000124772.7	36692415	-0.00317052654069425	0.0136766904429681	False	False	36692475	AACC	GGTT	-0.051693867576728884	0.07044025534034302	0.4638841873962136	6.0	0.7338682593775667	0.005687072115901745	2.7956439351717446	24.0	0.41852208265187135	False	False										CPNE5	-
chr6	ENSG00000124772.7	36698918	-0.013617065684401002	0.0254395531948605	False	False	36698989	AC	GT	0.058623554752984613	0.07023874698737903	0.404910531685457	5.0	0.8346326958753761	0.005687072115901745	2.7956439351717446	24.0	0.41852208265187135	False	False										CPNE5	-
chr6	ENSG00000124772.7	36701655	0.0042436388143964	0.0161503977677685	False	False	36701683	GTTTT	AAAAC	0.13439449428410305	0.06972144434473115	0.05530842501232669	5.0	1.9275919417217184	0.005687072115901745	2.7956439351717446	24.0	0.41852208265187135	False	False										CPNE5	-
chr6	ENSG00000124772.7	36716878	-0.00932967465330734	0.0329747841728974	False	False	36716893	T	A						0.005687072115901745	2.7956439351717446	24.0	0.41852208265187135	False	False										CPNE5	-
chr6	ENSG00000124772.7	36719574	0.0104529733023753	0.0247975466725171	False	False	36719621	AAAAT	ATTTT	0.0274044814171861	0.07104021461764101	0.7000884844508403	9.0	0.3857601157975795	0.005687072115901745	2.7956439351717446	24.0	0.41852208265187135	False	False										CPNE5	-
chr6	ENSG00000124772.7	36730126	0.0329154901489827	0.0450552994379373	False	False	36730143	AC	GT						0.005687072115901745	2.7956439351717446	24.0	0.41852208265187135	False	False										CPNE5	-
chr6	ENSG00000124772.7	36750594	0.0043229701296159705	0.0194982255030174	False	False	36750646	AC	GT	0.02007628461757952	0.0803057440919853	0.8029198405191815	52.0	0.24999811463776944	0.005687072115901745	2.7956439351717446	24.0	0.41852208265187135	False	False										CPNE5	-
chr6	ENSG00000124772.7	36751300	-0.0228054992912824	0.032808466663906	False	False	36751316	CT	AG	0.056625112203516674	0.07168062027515258	0.43051328065472827	13.0	0.7899640375063166	0.005687072115901745	2.7956439351717446	24.0	0.41852208265187135	False	False										CPNE5	-
chr6	ENSG00000124772.7	36775863	0.0511439234936819	0.0536129414020592	False	False	36775884	T	A	0.1173646713431731	0.07148410214650361	0.10225388557836082	14.0	1.6418289916076616	0.005687072115901745	2.7956439351717446	24.0	0.41852208265187135	False	False										CPNE5	-
chr6	ENSG00000124772.7	36776974	-0.00145504796730716	0.027665138767335	False	False	36777059	AG	CT	-0.06153532533538225	0.0722203363527912	0.39525351972833467	16.0	0.8520498303246135	0.005687072115901745	2.7956439351717446	24.0	0.41852208265187135	False	False										CPNE5	-
chr6	ENSG00000124772.7	36795649	-0.0912975385006665	0.0535976091789019	False	False	36795660	T	A	-0.18141836562970956	0.07024328628723052	0.010531213800986924	11.0	2.582714665254628	0.005687072115901745	2.7956439351717446	24.0	0.41852208265187135	False	False										CPNE5	-
chr6	ENSG00000124772.7	36809353	0.0088863945411993	0.0413262042560575	False	False	36809363	T	A						0.005687072115901745	2.7956439351717446	24.0	0.41852208265187135	False	False										CPNE5	-
chr6	ENSG00000124772.7	36827588	0.009075900802966691	0.0235157128625561	False	False	36827620	GT	AC	0.07580619758228442	0.07907696356138605	0.3391964694754053	48.0	0.9586381945917462	0.005687072115901745	2.7956439351717446	24.0	0.41852208265187135	False	False										CPNE5	-
chr6	ENSG00000124772.7	36832758	0.0104559618139655	0.0303446421756958	False	False	36832769	A	T	0.1019359469791092	0.07889205517203328	0.19819942297232696	48.0	1.2920939473160642	0.005687072115901745	2.7956439351717446	24.0	0.41852208265187135	False	False										CPNE5	-
chr6	ENSG00000124772.7	36871002	0.0272772074950675	0.0302604522472464	False	False	36871022	GT	AC	0.08537058801455609	0.0704525323427783	0.22703922180908984	7.0	1.2117461952850153	0.005687072115901745	2.7956439351717446	24.0	0.41852208265187135	False	False										CPNE5	-
chr6	ENSG00000124772.7	36875052	0.0124642840898229	0.0271336457854677	False	False	36875090	GTTTT	AAAAC	0.0429797302793932	0.07064533752432328	0.5436209049558967	7.0	0.6083873583956652	0.005687072115901745	2.7956439351717446	24.0	0.41852208265187135	False	False										CPNE5	-
chr6	ENSG00000124772.7	36888755	0.0563379921842334	0.0354749365741382	False	False	36888766	A	T	0.037565653923499205	0.07427695007845604	0.6136467150872015	26.0	0.5057511635011934	0.005687072115901745	2.7956439351717446	24.0	0.41852208265187135	False	False										CPNE5	-
chr6	ENSG00000112096.12	160014602	0.0190184237824277	0.0351486039756973	False	False	160014631	AAAT	ATTT	-0.056507504344131376	0.07024733185986279	0.4221071735767896	5.0	0.8044078379639934	0.05964479737127355	1.8942304259772893	20.0	1.0	False	False										SOD2	-
chr6	ENSG00000112096.12	160031778	-0.0242843102152283	0.0321492692472591	False	False	160031792	A	T	-0.024729083713214545	0.07369843342454506	0.7375968632346475	23.0	0.3355442248108708	0.05964479737127355	1.8942304259772893	20.0	1.0	False	False										SOD2	-
chr6	ENSG00000112096.12	160058287	0.0285545048243044	0.0319035666070624	False	False	160058297	A	T	0.009928647551885541	0.07088462640865388	0.8887481554809304	8.0	0.14006771362024717	0.05964479737127355	1.8942304259772893	20.0	1.0	False	False										SOD2	-
chr6	ENSG00000112096.12	160067212	0.0016096994883938599	0.0177572496774507	False	False	160067244	AC	GT	-0.07944909960529759	0.07623017777327099	0.2987779918349489	36.0	1.0422263456029257	0.05964479737127355	1.8942304259772893	20.0	1.0	False	False										SOD2	-
chr6	ENSG00000112096.12	160067582	0.008777006276462421	0.0267418709511395	False	False	160067615	CTTTT	AAAAG	0.0937115949676238	0.06987737806588543	0.18139100452119267	4.0	1.341086308064761	0.05964479737127355	1.8942304259772893	20.0	1.0	False	False										SOD2	-
chr6	ENSG00000112096.12	160074693	-0.0111147321197571	0.0236325238339771	False	False	160074716	AAAT	ATTT	-0.08842511023558831	0.07061043952738415	0.21193209674882488	8.0	1.2522951397476472	0.05964479737127355	1.8942304259772893	20.0	1.0	False	False										SOD2	-
chr6	ENSG00000112096.12	160075597	0.0222087341172078	0.0320391151235872	False	False	160075642	AAAC	GTTT	0.02060175408837453	0.07123192860960642	0.7727165685735768	10.0	0.2892207818952154	0.05964479737127355	1.8942304259772893	20.0	1.0	False	False										SOD2	-
chr6	ENSG00000112096.12	160078403	-0.0353354913180157	0.0330069871759234	True	False	160078438	AAAC	GTTT	-0.0051992085691576545	0.07142760600169895	0.9420475318861938	11.0	0.07278990379481552	0.05964479737127355	1.8942304259772893	20.0	1.0	False	False										SOD2	-
chr6	ENSG00000112096.12	160084228	0.0238333205825804	0.0401360959062824	False	False	160084242	AT	AT	-0.03014548405362816	0.07232457562782071	0.6772866789451799	16.0	0.4168083088209958	0.05964479737127355	1.8942304259772893	20.0	1.0	False	False										SOD2	-
chr6	ENSG00000112096.12	160092162	-0.00227226885529995	0.024995840428580003	False	False	160092177	CCTG	AGGC	0.1030253656215874	0.0694713758931019	0.1396127393056537	2.0	1.4829901423014311	0.05964479737127355	1.8942304259772893	20.0	1.0	False	False										SOD2	-
chr6	ENSG00000112096.12	160108515	-0.0193395222807016	0.0293967968224479	False	False	160108525	A	T	-0.09645073083547524	0.07298170548936236	0.18793324766815486	21.0	1.3215740874887292	0.05964479737127355	1.8942304259772893	20.0	1.0	False	False										SOD2	-
chr6	ENSG00000112096.12	160119307	0.00890761248475183	0.0245357867393775	False	False	160119341	AAAC	GTTT	-0.08334839718014472	0.0709991436527859	0.2418382044930976	10.0	1.1739352461453845	0.05964479737127355	1.8942304259772893	20.0	1.0	False	False										SOD2	-
chr6	ENSG00000112096.12	160180082	0.00495415923726227	0.0194008058365712	False	False	160180108	T	A	-0.05283676443231548	0.07870095441363423	0.5029525867110047	46.0	0.67136116488013	0.05964479737127355	1.8942304259772893	20.0	1.0	False	False										SOD2	-
chr6	ENSG00000112096.12	160192099	0.0150774212344294	0.0251516767911734	False	False	160192126	AAATT	AATTT	-0.04625005491239997	0.06976829010725963	0.5081332556624634	2.0	0.662909393956718	0.05964479737127355	1.8942304259772893	20.0	1.0	False	False										SOD2	-
chr6	ENSG00000112096.12	160214003	0.0109502042685817	0.0232884611966781	False	False	160214029	T	A	0.023201382454027638	0.07878982561346443	0.768776735191312	46.0	0.2944718086806216	0.05964479737127355	1.8942304259772893	20.0	1.0	False	False										SOD2	-
chr6	ENSG00000112096.12	160242467	0.0278467811885124	0.0274246341934744	False	False	160242482	GTTT	AAAC	0.08113026239020026	0.06995487217138463	0.24751226843436086	4.0	1.1597514207650426	0.05964479737127355	1.8942304259772893	20.0	1.0	False	False										SOD2	-
chr6	ENSG00000112096.12	160250523	-0.00297130896937311	0.0161429744590381	False	False	160250533	T	A	0.04147587800564302	0.07191963532876178	0.56481578256182	14.0	0.576697557155941	0.05964479737127355	1.8942304259772893	20.0	1.0	False	False										SOD2	-
chr6	ENSG00000112096.12	160255626	0.00122149105695568	0.0197204885690399	False	False	160255651	T	A	-0.102539111234734	0.07541020886813392	0.17566806676578714	33.0	1.3597510572346914	0.05964479737127355	1.8942304259772893	20.0	1.0	False	False										SOD2	-
chr6	ENSG00000112096.12	160257056	-0.0100401433107804	0.0245416576773373	False	False	160257077	ATT	AAT	-0.13308399610701085	0.07025755382339448	0.05964479737127355	8.0	1.8942304259772893	0.05964479737127355	1.8942304259772893	20.0	1.0	True	False	160077369.0	0.1581169305305096	0.33694187720939367	chr6:160077369						SOD2	-
chr6	ENSG00000112096.12	160276932	-0.00495572889943153	0.0184521161203554	False	False	160276976	AC	GT	-0.041326601744206284	0.0722956449047239	0.5682424805141568	16.0	0.571633350787164	0.05964479737127355	1.8942304259772893	20.0	1.0	False	False										SOD2	-
chr6	ENSG00000146457.10	160058287	0.0562490531126116	0.0350360695985774	False	False	160058297	A	T	0.041971300571749616	0.07082565507445172	0.5541214946514439	8.0	0.5926002453154794	0.009596691329512495	2.6164139139390574	18.0	0.4814250167642744	False	False										WTAP	+
chr6	ENSG00000146457.10	160067212	-0.0279478429821626	0.0386919141968596	False	False	160067244	AC	GT	-0.08288046434411762	0.07620880935671327	0.27832679681969064	36.0	1.0875444065288582	0.009596691329512495	2.6164139139390574	18.0	0.4814250167642744	False	False										WTAP	+
chr6	ENSG00000146457.10	160067582	0.0275026454921389	0.034815858302966005	False	False	160067615	CTTTT	AAAAG	0.08540291792276676	0.06992981497695194	0.22340171573214745	4.0	1.2212661788239334	0.009596691329512495	2.6164139139390574	18.0	0.4814250167642744	False	False										WTAP	+
chr6	ENSG00000146457.10	160074693	-0.00341801298913691	0.0145089433789743	False	False	160074716	AAAT	ATTT	0.014415523896871169	0.07088075458264337	0.8390480898552021	8.0	0.20337712234797667	0.009596691329512495	2.6164139139390574	18.0	0.4814250167642744	False	False										WTAP	+
chr6	ENSG00000146457.10	160075597	0.05783257826417	0.031574419742367	False	False	160075642	AAAC	GTTT	0.07953343633485213	0.07102135349532895	0.26414009318971443	10.0	1.1198524446606473	0.009596691329512495	2.6164139139390574	18.0	0.4814250167642744	False	False										WTAP	+
chr6	ENSG00000146457.10	160078403	-0.0994125599847401	0.0352816613487992	False	False	160078438	AAAC	GTTT	-0.09178075607847322	0.07112708849965002	0.198439998818916	11.0	1.2903769578439137	0.009596691329512495	2.6164139139390574	18.0	0.4814250167642744	False	False										WTAP	+
chr6	ENSG00000146457.10	160092162	-0.0822626070641125	0.0333160743671455	False	False	160092177	CCTG	AGGC	-0.11919576246429657	0.0693451027061015	0.08714619633770072	2.0	1.7188778704311996	0.009596691329512495	2.6164139139390574	18.0	0.4814250167642744	False	False										WTAP	+
chr6	ENSG00000146457.10	160108515	-0.0134485284900137	0.0217686174996275	False	False	160108525	A	T	-0.015574765421172775	0.07331466380198605	0.831998558515175	21.0	0.21243724806865805	0.009596691329512495	2.6164139139390574	18.0	0.4814250167642744	False	False										WTAP	+
chr6	ENSG00000146457.10	160119307	0.0688220294915641	0.0326925812646705	False	False	160119341	AAAC	GTTT	0.09981449599291957	0.07089124674402489	0.16070873412087447	10.0	1.4079946478206422	0.009596691329512495	2.6164139139390574	18.0	0.4814250167642744	False	False										WTAP	+
chr6	ENSG00000146457.10	160180082	0.0271966392631446	0.0301489261097226	False	False	160180108	T	A	0.03133720238140003	0.07877233409989841	0.6912899253848983	46.0	0.3978199038974579	0.009596691329512495	2.6164139139390574	18.0	0.4814250167642744	False	False										WTAP	+
chr6	ENSG00000146457.10	160192099	0.133799595096658	0.0360622490963783	False	False	160192126	AAATT	AATTT	0.13377935081264888	0.06921522056269261	0.054638292615794073	2.0	1.9328024923575364	0.009596691329512495	2.6164139139390574	18.0	0.4814250167642744	False	False										WTAP	+
chr6	ENSG00000146457.10	160214003	0.0127594245910028	0.0256639403020462	False	False	160214029	T	A	-0.006686354150289828	0.07880927888854695	0.9324922368100022	46.0	0.08484221965469005	0.009596691329512495	2.6164139139390574	18.0	0.4814250167642744	False	False										WTAP	+
chr6	ENSG00000146457.10	160242467	0.0352410837833086	0.0423855845055927	False	False	160242482	GTTT	AAAC	0.09977689152678472	0.06983599971887874	0.15461829684855535	4.0	1.4287314841690748	0.009596691329512495	2.6164139139390574	18.0	0.4814250167642744	False	False										WTAP	+
chr6	ENSG00000146457.10	160250523	-0.0058779206482696	0.0163360249337987	False	False	160250533	T	A	0.002682210314670143	0.07198131614760235	0.9703141466794046	14.0	0.03726259060295726	0.009596691329512495	2.6164139139390574	18.0	0.4814250167642744	False	False										WTAP	+
chr6	ENSG00000146457.10	160255626	-0.0048686800940699	0.0196136772050911	False	False	160255651	T	A	-0.10409894297066198	0.07539792559695585	0.16915427027744587	33.0	1.3806605705192627	0.009596691329512495	2.6164139139390574	18.0	0.4814250167642744	False	False										WTAP	+
chr6	ENSG00000146457.10	160257056	-0.00250269186058326	0.0157247383188964	False	False	160257077	ATT	AAT	-0.07044687545258216	0.07071200127500574	0.320338234003109	8.0	0.9962506248212029	0.009596691329512495	2.6164139139390574	18.0	0.4814250167642744	False	False										WTAP	+
chr6	ENSG00000146457.10	160276932	-2.8314718426968896e-05	0.0148304371686771	False	False	160276976	AC	GT	-0.011555975914698865	0.07235262903933748	0.8732724455590102	16.0	0.1597174293198936	0.009596691329512495	2.6164139139390574	18.0	0.4814250167642744	False	False										WTAP	+
chr6	ENSG00000120437.7	160084228	0.0105203579393397	0.0282549651604326	False	False	160084242	AT	AT	0.003952126304495309	0.0723568954405098	0.9564983750599209	16.0	0.05461989877308457	0.019019605924277462	2.3638768533843093	13.0	0.6002985979050374	False	False										ACAT2	+
chr6	ENSG00000120437.7	160108515	0.00408415585051408	0.0164905764539077	False	False	160108525	A	T	0.06696982308355624	0.07315894622588923	0.3611660296898913	21.0	0.9154016909535146	0.019019605924277462	2.3638768533843093	13.0	0.6002985979050374	False	False										ACAT2	+
chr6	ENSG00000120437.7	160119307	0.0561290011927136	0.0380905449735044	False	False	160119341	AAAC	GTTT	0.14323082205933335	0.0705124437882844	0.043569521776246685	10.0	2.0312843288964415	0.019019605924277462	2.3638768533843093	13.0	0.6002985979050374	False	False										ACAT2	+
chr6	ENSG00000120437.7	160180082	0.0133642614477052	0.0339367520594135	False	False	160180108	T	A	0.07513501892203361	0.07858827093636571	0.3404758137461189	46.0	0.9560589389079669	0.019019605924277462	2.3638768533843093	13.0	0.6002985979050374	False	False										ACAT2	+
chr6	ENSG00000120437.7	160192099	0.000762475004298922	0.0407854510329841	False	False	160192126	AAATT	AATTT	-0.028256979839558518	0.06981514068404797	0.6860906360081873	2.0	0.4047399971223569	0.019019605924277462	2.3638768533843093	13.0	0.6002985979050374	False	False										ACAT2	+
chr6	ENSG00000120437.7	160214003	-0.0346158947588158	0.0422744770341031	False	False	160214029	T	A	-0.15080643959705875	0.07790970317964722	0.05466182917970288	46.0	1.9356567082449716	0.019019605924277462	2.3638768533843093	13.0	0.6002985979050374	False	False										ACAT2	+
chr6	ENSG00000120437.7	160242467	-0.0349768164340618	0.0376493904881261	False	False	160242482	GTTT	AAAC	-0.13987260731643247	0.06949627532715194	0.045471215391216416	4.0	2.012663364446307	0.019019605924277462	2.3638768533843093	13.0	0.6002985979050374	False	False										ACAT2	+
chr6	ENSG00000120437.7	160250523	-0.0101114354881303	0.0225747052074186	False	False	160250533	T	A	-0.06212486492735224	0.0718425343854975	0.3882569247623205	14.0	0.8647365444264322	0.019019605924277462	2.3638768533843093	13.0	0.6002985979050374	False	False										ACAT2	+
chr6	ENSG00000120437.7	160255626	-0.0009326130289178949	0.0172709685774327	False	False	160255651	T	A	-0.06175294989335054	0.07566511871851261	0.41553881742842935	33.0	0.8161349765812467	0.019019605924277462	2.3638768533843093	13.0	0.6002985979050374	False	False										ACAT2	+
chr6	ENSG00000120437.7	160257056	-0.00132626453451206	0.0226090193763199	False	False	160257077	ATT	AAT	-0.07921454447982383	0.07066536100483731	0.2636467737655362	8.0	1.1209812467299403	0.019019605924277462	2.3638768533843093	13.0	0.6002985979050374	False	False										ACAT2	+
chr6	ENSG00000120437.7	160276932	0.0035917331424381296	0.019345243146118	False	False	160276976	AC	GT	0.06499927512255188	0.07220444701513896	0.3691413018354778	16.0	0.9002115217214198	0.019019605924277462	2.3638768533843093	13.0	0.6002985979050374	False	False										ACAT2	+
chr6	ENSG00000120437.7	160285914	0.00923661148452546	0.0289423962975928	False	False	160285932	AAT	ATT	0.12188840711439715	0.06949196653426619	0.08093338163413316	3.0	1.7539927734566916	0.019019605924277462	2.3638768533843093	13.0	0.6002985979050374	False	False										ACAT2	+
chr6	ENSG00000120438.7	160108515	-0.00295624914655621	0.0176801222888818	False	False	160108525	A	T	-0.0008727971089669968	0.0733235295826523	0.9905154668064186	21.0	0.01190337009054039	0.19019621937862768	1.3144844263971136	12.0	1.0	False	False										TCP1	-
chr6	ENSG00000120438.7	160119307	0.0185993086729861	0.0285222639340708	True	False	160119341	AAAC	GTTT	0.08342112210549417	0.07099871009004348	0.2414262393952871	10.0	1.1749667282644443	0.19019621937862768	1.3144844263971136	12.0	1.0	False	False										TCP1	-
chr6	ENSG00000120438.7	160180082	0.0101400039772178	0.0319732715284381	False	False	160180108	T	A	0.07968466302289266	0.07856043108440319	0.311956541639439	46.0	1.0143104094895001	0.19019621937862768	1.3144844263971136	12.0	1.0	False	False										TCP1	-
chr6	ENSG00000120438.7	160192099	0.007596388929368109	0.0223533170554584	False	False	160192126	AAATT	AATTT	0.04720051870234367	0.06976518493801387	0.4994461288989373	2.0	0.6765626543422937	0.19019621937862768	1.3144844263971136	12.0	1.0	False	False										TCP1	-
chr6	ENSG00000120438.7	160214003	0.0137001986470896	0.024901846083992995	False	False	160214029	T	A	-0.015692487644739427	0.07880133625279984	0.8424046065659228	46.0	0.1991398673037333	0.19019621937862768	1.3144844263971136	12.0	1.0	False	False										TCP1	-
chr6	ENSG00000120438.7	160242467	-0.00330635488106887	0.0184944438992092	False	False	160242482	GTTT	AAAC	-0.028108667641001537	0.07015850817946262	0.689102722609631	4.0	0.4006451729147476	0.19019621937862768	1.3144844263971136	12.0	1.0	False	False										TCP1	-
chr6	ENSG00000120438.7	160250523	0.00370600863897065	0.0214643567756473	False	False	160250533	T	A	0.03882868602135543	0.07192729248956949	0.5899348986901135	14.0	0.5398324429768597	0.19019621937862768	1.3144844263971136	12.0	1.0	False	False										TCP1	-
chr6	ENSG00000120438.7	160255626	-0.0147374999097162	0.0247759809615247	False	False	160255651	T	A	0.02526777352269929	0.07578559971564391	0.7392252802405966	33.0	0.3334112762517789	0.19019621937862768	1.3144844263971136	12.0	1.0	False	False										TCP1	-
chr6	ENSG00000120438.7	160257056	-0.0114673686360241	0.0203864955872595	False	False	160257077	ATT	AAT	-0.09277941028144544	0.07058235793309903	0.19019621937862768	8.0	1.3144844263971136	0.19019621937862768	1.3144844263971136	12.0	1.0	True	False	160280413.0	0.4839537759393261	0.6328536184033502	chr6:160280413						TCP1	-
chr6	ENSG00000120438.7	160276932	-0.00259775456288081	0.0221171239379742	False	False	160276976	AC	GT	0.01946863242398518	0.0723437464905626	0.7881333171137337	16.0	0.2691128586563443	0.19019621937862768	1.3144844263971136	12.0	1.0	False	False										TCP1	-
chr6	ENSG00000120438.7	160285914	0.0013404710107234302	0.0214001006307598	False	False	160285932	AAT	ATT	0.009252275206004437	0.0700110073769745	0.8949922797243269	3.0	0.13215457901049088	0.19019621937862768	1.3144844263971136	12.0	1.0	False	False										TCP1	-
chr6	ENSG00000120438.7	160302539	0.004297952878980871	0.0189075296190758	False	False	160302572	AAC	GTT	0.04851273067821335	0.07171128090533052	0.4995285743504556	13.0	0.676500685328119	0.19019621937862768	1.3144844263971136	12.0	1.0	False	False										TCP1	-
chr6	ENSG00000112110.5	160119307	-0.35552516930148703	0.0248330963064666	True	True	160119341	AAAC	GTTT	-0.29931465678244884	0.06798069060851153	1.7498891903230126e-05	10.0	4.402936394190928	1.6531889062985987e-06	4.975983559682715	12.0	0.0003814165362441805	False	False										MRPL18	+
chr6	ENSG00000112110.5	160180082	-0.000310398065981329	0.017964338229178003	False	False	160180108	T	A	0.08027680575099866	0.07855668659674042	0.3083629147853652	46.0	1.0218965339397297	1.6531889062985987e-06	4.975983559682715	12.0	0.0003814165362441805	False	False										MRPL18	+
chr6	ENSG00000112110.5	160192099	0.0228216646814364	0.0560322139323883	False	False	160192126	AAATT	AATTT	0.043104246406323946	0.06977811607261017	0.5374369498668006	2.0	0.6177330204998691	1.6531889062985987e-06	4.975983559682715	12.0	0.0003814165362441805	False	False										MRPL18	+
chr6	ENSG00000112110.5	160242467	0.00857372843579413	0.0263382840417325	False	False	160242482	GTTT	AAAC	0.08256975210357516	0.06994657482846645	0.23919513847116736	4.0	1.1804688407697614	1.6531889062985987e-06	4.975983559682715	12.0	0.0003814165362441805	False	False										MRPL18	+
chr6	ENSG00000112110.5	160250523	0.10296380289412899	0.0361378669178388	False	False	160250533	T	A	0.07278162161510614	0.07179067280892347	0.31194587221173564	14.0	1.0138033085275597	1.6531889062985987e-06	4.975983559682715	12.0	0.0003814165362441805	False	False										MRPL18	+
chr6	ENSG00000112110.5	160255626	0.0371625644109663	0.0307729957280653	False	False	160255651	T	A	0.0367444525516377	0.07575860958646997	0.6282721162492517	33.0	0.4850201548339931	1.6531889062985987e-06	4.975983559682715	12.0	0.0003814165362441805	False	False										MRPL18	+
chr6	ENSG00000112110.5	160257056	-0.00359785302367145	0.0157964999167641	False	False	160257077	ATT	AAT	0.03854009838130467	0.07083545448533883	0.5869960344789851	8.0	0.5440792137400842	1.6531889062985987e-06	4.975983559682715	12.0	0.0003814165362441805	False	False										MRPL18	+
chr6	ENSG00000112110.5	160276932	0.00903607458134948	0.019871494287116	False	False	160276976	AC	GT	0.006347695710535531	0.07235600275626584	0.9301842432655308	16.0	0.08772866754287137	1.6531889062985987e-06	4.975983559682715	12.0	0.0003814165362441805	False	False										MRPL18	+
chr6	ENSG00000112110.5	160285914	0.0163053077601361	0.0243219272104502	False	False	160285932	AAT	ATT	-0.015995421316157204	0.0700050469643088	0.8194945605217739	3.0	0.228489544822565	1.6531889062985987e-06	4.975983559682715	12.0	0.0003814165362441805	False	False										MRPL18	+
chr6	ENSG00000112110.5	160302539	-0.107215470473275	0.0326545675348693	False	False	160302572	AAC	GTT	-0.061219951269069824	0.07166114842536604	0.3939937735118752	13.0	0.8542976579956633	1.6531889062985987e-06	4.975983559682715	12.0	0.0003814165362441805	False	False										MRPL18	+
chr6	ENSG00000112110.5	160317886	-0.0613556832138008	0.0357594774333866	False	False	160317921	GTTT	AAAC	-0.07205686897010648	0.07000379326929207	0.3045504002844177	4.0	1.0293280635938769	1.6531889062985987e-06	4.975983559682715	12.0	0.0003814165362441805	False	False										MRPL18	+
chr6	ENSG00000146453.8	160180082	0.0022862385714335397	0.0175159460705096	False	False	160180108	T	A	0.022662417558633446	0.07879079993391415	0.7740016245155865	46.0	0.2876277125964144	0.0033919967882249315	2.9665730291906343	11.0	0.17621107412915762	False	False										PNLDC1	+
chr6	ENSG00000146453.8	160192099	0.17464997065313903	0.0457440410860672	True	True	160192126	AAATT	AATTT	0.1523928113561297	0.06902726329703313	0.028372769480395032	2.0	2.2077191543921417	0.0033919967882249315	2.9665730291906343	11.0	0.17621107412915762	False	False										PNLDC1	+
chr6	ENSG00000146453.8	160214003	0.17643589996822603	0.0616706731176958	False	False	160214029	T	A	0.22086772333311602	0.07686470524068201	0.004608094015366215	46.0	2.873460877024451	0.0033919967882249315	2.9665730291906343	11.0	0.17621107412915762	False	False										PNLDC1	+
chr6	ENSG00000146453.8	160242467	-0.008315990066963541	0.0446888254637716	False	False	160242482	GTTT	AAAC	0.09524193027225336	0.06986718486369979	0.17433410063849974	4.0	1.3631854562060262	0.0033919967882249315	2.9665730291906343	11.0	0.17621107412915762	False	False										PNLDC1	+
chr6	ENSG00000146453.8	160255626	0.0029841758045630697	0.0167062994454535	False	False	160255651	T	A	0.09270109332018912	0.07548336603308904	0.2210682137672179	33.0	1.2280996223665024	0.0033919967882249315	2.9665730291906343	11.0	0.17621107412915762	False	False										PNLDC1	+
chr6	ENSG00000146453.8	160257056	-0.0769071966140802	0.0333830788471962	False	False	160257077	ATT	AAT	-0.13767000601678947	0.07021313458719439	0.05130424349939992	8.0	1.9607443368850535	0.0033919967882249315	2.9665730291906343	11.0	0.17621107412915762	False	False										PNLDC1	+
chr6	ENSG00000146453.8	160276932	-0.0110875880519016	0.024007632908912002	False	False	160276976	AC	GT	0.002880027659489704	0.07235716044199564	0.9682918066444168	16.0	0.03980293922394105	0.0033919967882249315	2.9665730291906343	11.0	0.17621107412915762	False	False										PNLDC1	+
chr6	ENSG00000146453.8	160285914	-0.00371094606529763	0.0205567001485853	False	False	160285932	AAT	ATT	0.04846455170273288	0.06993173096825872	0.4890810673214266	3.0	0.6930266279942424	0.0033919967882249315	2.9665730291906343	11.0	0.17621107412915762	False	False										PNLDC1	+
chr6	ENSG00000146453.8	160302539	-0.013619691481427	0.0223027607280357	False	False	160302572	AAC	GTT	-0.08531408635189999	0.0715340560041283	0.2344686474455609	13.0	1.1926359431789586	0.0033919967882249315	2.9665730291906343	11.0	0.17621107412915762	False	False										PNLDC1	+
chr6	ENSG00000146453.8	160317886	0.0176177589676769	0.0332995320964646	False	False	160317921	GTTT	AAAC	-0.0438456045011654	0.07011874386504274	0.5324731683054401	4.0	0.6253050480418596	0.0033919967882249315	2.9665730291906343	11.0	0.17621107412915762	False	False										PNLDC1	+
chr6	ENSG00000197081.8	160302539	-0.010851310042381001	0.0248963326162565	False	False	160302572	AAC	GTT	-0.06140673102119791	0.07166032466331715	0.3925497280869116	13.0	0.856913938217642	0.0006675450464614347	3.4582486155202976	13.0	0.05982128083945885	False	False										IGF2R	+
chr6	ENSG00000197081.8	160317886	-0.0067586226826476204	0.019643720245121003	False	False	160317921	GTTT	AAAC	0.08103244569963677	0.06995543066500826	0.2480846399628337	4.0	1.1583438902359477	0.0006675450464614347	3.4582486155202976	13.0	0.05982128083945885	False	False										IGF2R	+
chr6	ENSG00000197081.8	160520364	0.0890623621040372	0.0501357976264847	False	False	160520412	ATGTT	AACAT	0.2390209339154981	0.07044478962280225	0.0008411887114401633	17.0	3.3930250227921683	0.0006675450464614347	3.4582486155202976	13.0	0.05982128083945885	False	False										IGF2R	+
chr6	ENSG00000197081.8	160585517	-0.016649925000421003	0.0242400341056174	False	False	160585530	T	A	-0.06431658532509807	0.07397145933325068	0.3857307467002721	25.0	0.8694783894331976	0.0006675450464614347	3.4582486155202976	13.0	0.05982128083945885	False	False										IGF2R	+
chr6	ENSG00000197081.8	160595819	0.0174898022359427	0.0238043077289409	False	False	160595830	A	T	-0.02759729491414329	0.07599963451818965	0.7169555212320389	34.0	0.363124047754969	0.0006675450464614347	3.4582486155202976	13.0	0.05982128083945885	False	False										IGF2R	+
chr6	ENSG00000197081.8	160629761	0.00764341308274727	0.0191026286035215	False	False	160629771	T	A	0.013997865002154813	0.07929738865589415	0.8601072087701446	48.0	0.1765236565720674	0.0006675450464614347	3.4582486155202976	13.0	0.05982128083945885	False	False										IGF2R	+
chr6	ENSG00000197081.8	160443046	0.0787065608187641	0.0420373318922851	False	False	160443073	AC	GT	0.11772133520745975	0.07900255112196257	0.13819272707745936	49.0	1.4900953644613817	0.0006675450464614347	3.4582486155202976	13.0	0.05982128083945885	False	False										IGF2R	+
chr6	ENSG00000197081.8	160450402	-0.0138163442769729	0.0294882738091169	False	False	160450413	T	A	-0.05823053791294886	0.0726158699860618	0.4236189117856069	18.0	0.8018982341480709	0.0006675450464614347	3.4582486155202976	13.0	0.05982128083945885	False	False										IGF2R	+
chr6	ENSG00000197081.8	160457779	-0.00799522761332604	0.0311535397869459	False	False	160457816	AAAG	CTTT	-0.09778830373846616	0.07277676098395186	0.18068169252753224	20.0	1.3436748546700181	0.0006675450464614347	3.4582486155202976	13.0	0.05982128083945885	False	False										IGF2R	+
chr6	ENSG00000197081.8	160463029	0.00182658206956847	0.0161443547288906	False	False	160463040	T	A	-0.0180969045102974	0.07760234214447466	0.8158930304336034	41.0	0.2332004938279548	0.0006675450464614347	3.4582486155202976	13.0	0.05982128083945885	False	False										IGF2R	+
chr6	ENSG00000197081.8	160360579	-0.011541625965813	0.0240078015160799	False	False	160360589	A	T	-0.0169573131911364	0.07160119070523102	0.8130372480022287	12.0	0.23683004464194668	0.0006675450464614347	3.4582486155202976	13.0	0.05982128083945885	False	False										IGF2R	+
chr6	ENSG00000197081.8	160370742	-0.0392747558157493	0.039511330968108	False	False	160370773	AT	AT	-0.04960584457490988	0.07871401416512591	0.5294549041160296	46.0	0.6302034663210919	0.0006675450464614347	3.4582486155202976	13.0	0.05982128083945885	False	False										IGF2R	+
chr6	ENSG00000197081.8	160390972	-0.0675382193849795	0.0400359888921415	False	False	160390989	AT	AT						0.0006675450464614347	3.4582486155202976	13.0	0.05982128083945885	False	False										IGF2R	+
chr6	ENSG00000170927.10	52002731	0.0049772228840307105	0.0178148233371346	False	False	52002741	T	A	0.05601353479944342	0.07059966302749855	0.4284870257065497	7.0	0.793396631052278	1.4099690636412158e-07	5.4850945134342926	44.0	0.00013923941795450405	False	False										PKHD1	-
chr6	ENSG00000170927.10	52019978	-0.006062638644330189	0.0262178317753093	False	False	52020013	AC	GT	-0.1039452861372153	0.07475743741658898	0.1661429486295959	30.0	1.390434045484676	1.4099690636412158e-07	5.4850945134342926	44.0	0.00013923941795450405	False	False										PKHD1	-
chr6	ENSG00000170927.10	52021510	0.0031843508904880603	0.016491561446255	False	False	52021541	AC	GT	0.05315628929955837	0.07727292051525879	0.4924680985486634	40.0	0.687903200048739	1.4099690636412158e-07	5.4850945134342926	44.0	0.00013923941795450405	False	False										PKHD1	-
chr6	ENSG00000170927.10	51407112	0.00814132389395683	0.0209130810920494	False	False	51407122	A	T	0.09125713027728544	0.07549347753563045	0.22837664827804816	33.0	1.208808141527393	1.4099690636412158e-07	5.4850945134342926	44.0	0.00013923941795450405	False	False										PKHD1	-
chr6	ENSG00000170927.10	51411486	0.0249135643336974	0.0337577284870682	False	False	51411517	AT	AT	0.10593321543097584	0.07671756154373655	0.16916818433297404	39.0	1.380820939812894	1.4099690636412158e-07	5.4850945134342926	44.0	0.00013923941795450405	False	False										PKHD1	-
chr6	ENSG00000170927.10	51418842	0.0028763881844426197	0.0152543137192615	False	False	51418882	AAAAG	CTTTT	0.04003018383262575	0.07100994326384844	0.5735782186861526	9.0	0.5637264584747999	1.4099690636412158e-07	5.4850945134342926	44.0	0.00013923941795450405	False	False										PKHD1	-
chr6	ENSG00000170927.10	51419469	-0.007361255716208091	0.0199664348007209	False	False	51419483	A	T	-0.004377099427271457	0.07161080139843537	0.9513234924762756	12.0	0.06112345263276291	1.4099690636412158e-07	5.4850945134342926	44.0	0.00013923941795450405	False	False										PKHD1	-
chr6	ENSG00000170927.10	51430652	0.0130519398126509	0.0256342355266744	False	False	51430669	AT	AT	0.14194094726879095	0.0733744261631504	0.05460547082695698	25.0	1.9344743760336969	1.4099690636412158e-07	5.4850945134342926	44.0	0.00013923941795450405	False	False										PKHD1	-
chr6	ENSG00000170927.10	51451339	0.00898323231049966	0.0255014032151584	False	False	51451354	AG	CT	0.0944252440335486	0.06970117847518374	0.17700673016517765	3.0	1.3547151726734084	1.4099690636412158e-07	5.4850945134342926	44.0	0.00013923941795450405	False	False										PKHD1	-
chr6	ENSG00000170927.10	51456287	-0.0034802810186811604	0.0318042865951248	False	False	51456304	T	A						1.4099690636412158e-07	5.4850945134342926	44.0	0.00013923941795450405	False	False										PKHD1	-
chr6	ENSG00000170927.10	51498861	-0.0065723092887435795	0.0186991101837775	False	False	51498872	A	T	-0.06254298378405139	0.07523026678665957	0.4069001368293619	31.0	0.8313540075753394	1.4099690636412158e-07	5.4850945134342926	44.0	0.00013923941795450405	False	False										PKHD1	-
chr6	ENSG00000170927.10	51501357	-0.00679578353590985	0.0206458524056667	False	False	51501399	AAC	GTT	-0.010337958379259451	0.07254374820234337	0.8868309207280709	17.0	0.14250653757818246	1.4099690636412158e-07	5.4850945134342926	44.0	0.00013923941795450405	False	False										PKHD1	-
chr6	ENSG00000170927.10	51508185	-0.00979495592360671	0.0271648264134509	False	False	51508203	A	T	-0.06144700108930636	0.07075416659631675	0.3861899604122511	8.0	0.8684577042633854	1.4099690636412158e-07	5.4850945134342926	44.0	0.00013923941795450405	False	False										PKHD1	-
chr6	ENSG00000170927.10	51515239	-0.00980230593092274	0.0220787245250327	False	False	51515259	ATTT	AAAT	-0.0006353705083380028	0.07018622646741703	0.9927860285962444	4.0	0.009052638107463502	1.4099690636412158e-07	5.4850945134342926	44.0	0.00013923941795450405	False	False										PKHD1	-
chr6	ENSG00000170927.10	51519442	0.0068773402670519205	0.0227878839651422	False	False	51519452	A	T	0.007926187479118536	0.07580742296593314	0.9168478579149926	33.0	0.10455687806035117	1.4099690636412158e-07	5.4850945134342926	44.0	0.00013923941795450405	False	False										PKHD1	-
chr6	ENSG00000170927.10	51557060	-0.0152449432807184	0.0313112958328247	False	False	51557088	AC	GT	-0.15819939615884135	0.07710354738031132	0.04178124869444065	43.0	2.0517784399533108	1.4099690636412158e-07	5.4850945134342926	44.0	0.00013923941795450405	False	False										PKHD1	-
chr6	ENSG00000170927.10	51579168	-0.03544568524951	0.0353321152921952	False	False	51579179	A	T	-0.182330379466959	0.07133153258307053	0.011367295271869656	17.0	2.5560978835639427	1.4099690636412158e-07	5.4850945134342926	44.0	0.00013923941795450405	False	False										PKHD1	-
chr6	ENSG00000170927.10	51585534	-0.0663861694105045	0.0567028295127681	False	False	51585584	GT	AC	-0.24003611024352664	0.07423617542275847	0.001468028823560088	36.0	3.2334115931562275	1.4099690636412158e-07	5.4850945134342926	44.0	0.00013923941795450405	False	False										PKHD1	-
chr6	ENSG00000170927.10	51602513	0.0524420152386121	0.051047344611048	False	False	51602549	GT	AC	0.24654718659183675	0.06852789522463291	0.0004045350846760983	7.0	3.5977638855485137	1.4099690636412158e-07	5.4850945134342926	44.0	0.00013923941795450405	False	False										PKHD1	-
chr6	ENSG00000170927.10	51627447	0.24091987216488397	0.0683569181845341	False	False	51627464	AT	AT	0.3545292030041293	0.06856082160558293	5.983815069336459e-07	21.0	5.171017422219163	1.4099690636412158e-07	5.4850945134342926	44.0	0.00013923941795450405	False	False										PKHD1	-
chr6	ENSG00000170927.10	51635998	-0.0199907468206421	0.0305227149065238	False	False	51636022	AC	GT	-0.14433693170011952	0.0717879498078743	0.045781445450472066	17.0	2.010601111835728	1.4099690636412158e-07	5.4850945134342926	44.0	0.00013923941795450405	False	False										PKHD1	-
chr6	ENSG00000170927.10	51663954	0.0640416616305802	0.0603559763133084	False	False	51663973	AC	GT	0.25473166045902723	0.067870921432942	0.00022790383087760161	4.0	3.753178166450972	1.4099690636412158e-07	5.4850945134342926	44.0	0.00013923941795450405	False	False										PKHD1	-
chr6	ENSG00000170927.10	51664116	-0.0228594121604195	0.037375346622834	False	False	51664143	CTTT	AAAG	-0.20502348431324927	0.0685267004953878	0.003114520958102143	3.0	2.991877367961827	1.4099690636412158e-07	5.4850945134342926	44.0	0.00013923941795450405	False	False										PKHD1	-
chr6	ENSG00000170927.10	51673311	-0.220234259568947	0.06929037867722299	False	False	51673357	GT	AC	-0.34944525566886153	0.06560009614451202	2.6301182701585077e-07	3.0	5.326901577995559	1.4099690636412158e-07	5.4850945134342926	44.0	0.00013923941795450405	False	False										PKHD1	-
chr6	ENSG00000170927.10	51737200	-0.249615983175953	0.0679149851765043	False	False	51737224	T	A	-0.3284687018692951	0.0720185825459788	9.64540684660013e-06	35.0	4.56088817993038	1.4099690636412158e-07	5.4850945134342926	44.0	0.00013923941795450405	False	False										PKHD1	-
chr6	ENSG00000170927.10	51756511	-0.0019010495308850101	0.0159767895230491	False	False	51756547	AC	GT	-0.0157147906721126	0.07831637291126461	0.8412163150492321	44.0	0.20065779463405498	1.4099690636412158e-07	5.4850945134342926	44.0	0.00013923941795450405	False	False										PKHD1	-
chr6	ENSG00000170927.10	51781965	0.14738844650360902	0.0659940005645727	False	False	51782015	AG	CT	0.25094718479836753	0.07424227075800255	0.0008987610200932899	37.0	3.3801119259450725	1.4099690636412158e-07	5.4850945134342926	44.0	0.00013923941795450405	False	False										PKHD1	-
chr6	ENSG00000170927.10	51782973	0.20207031749422	0.0669844259612092	False	False	51782990	AT	AT	0.3074470894484194	0.06779621177405233	9.998109322186059e-06	10.0	4.534871217776341	1.4099690636412158e-07	5.4850945134342926	44.0	0.00013923941795450405	False	False										PKHD1	-
chr6	ENSG00000170927.10	51790237	0.0199588587977248	0.0347970020922964	False	False	51790278	GT	AC	0.1167062799744672	0.07341697828585568	0.1136429601908621	24.0	1.58963611278117	1.4099690636412158e-07	5.4850945134342926	44.0	0.00013923941795450405	False	False										PKHD1	-
chr6	ENSG00000170927.10	51819538	-0.18509599269876897	0.0714135938107461	False	False	51819554	GT	AC	-0.3153401488835274	0.06727131709001763	5.122358255205916e-06	8.0	4.687586961640158	1.4099690636412158e-07	5.4850945134342926	44.0	0.00013923941795450405	False	False										PKHD1	-
chr6	ENSG00000170927.10	51821104	-0.166487811210176	0.0679184124421629	False	False	51821129	GT	AC	-0.2952761608905053	0.06931286767487371	3.212748670988362e-05	17.0	4.2600482536021875	1.4099690636412158e-07	5.4850945134342926	44.0	0.00013923941795450405	False	False										PKHD1	-
chr6	ENSG00000170927.10	51823613	0.109006360662024	0.0675435349722388	False	False	51823651	AC	GT	0.2580320890392417	0.07046273502167147	0.00032524455380482256	19.0	3.6619652779569445	1.4099690636412158e-07	5.4850945134342926	44.0	0.00013923941795450405	False	False										PKHD1	-
chr6	ENSG00000170927.10	51831684	0.00605916914090592	0.0229669699262289	False	False	51831729	ATTGG	AATCC	0.026613732478526744	0.07050957767211709	0.7062385889081525	6.0	0.37744847377026775	1.4099690636412158e-07	5.4850945134342926	44.0	0.00013923941795450405	False	False										PKHD1	-
chr6	ENSG00000170927.10	51832437	0.0218706885478525	0.0408431064331998	False	False	51832475	GT	AC	0.12354516237598115	0.0743789489690377	0.09846914097000847	29.0	1.661023234240783	1.4099690636412158e-07	5.4850945134342926	44.0	0.00013923941795450405	False	False										PKHD1	-
chr6	ENSG00000170927.10	51871143	0.0114217244284184	0.0223370841739126	False	False	51871191	GTTT	AAAC	0.1074488250463126	0.07175097088469755	0.13589904852702994	15.0	1.497524336206974	1.4099690636412158e-07	5.4850945134342926	44.0	0.00013923941795450405	False	False										PKHD1	-
chr6	ENSG00000170927.10	51894021	0.0033522659689024397	0.0183892836936645	False	False	51894036	A	T	0.1155035107913839	0.06988884169196037	0.09995053114082092	5.0	1.6526745614195921	1.4099690636412158e-07	5.4850945134342926	44.0	0.00013923941795450405	False	False										PKHD1	-
chr6	ENSG00000170927.10	51910736	-0.00485016575501996	0.0247649457583683	False	False	51910746	T	A	-0.07521830143796318	0.07351213324612184	0.3075522354768961	23.0	1.023209341322323	1.4099690636412158e-07	5.4850945134342926	44.0	0.00013923941795450405	False	False										PKHD1	-
chr6	ENSG00000170927.10	51923570	0.00122763061896445	0.0189373183892293	False	False	51923608	ATCT	AGAT	-0.09547850267078616	0.0696941446723223	0.17220388612476026	3.0	1.3699644800821213	1.4099690636412158e-07	5.4850945134342926	44.0	0.00013923941795450405	False	False										PKHD1	-
chr6	ENSG00000170927.10	51946361	-0.00280321313086404	0.0214475812442774	False	False	51946372	A	T	-0.1031897892260064	0.07235099145883687	0.15544912210628045	18.0	1.426238772204177	1.4099690636412158e-07	5.4850945134342926	44.0	0.00013923941795450405	False	False										PKHD1	-
chr6	ENSG00000170927.10	51980515	0.005973525559919221	0.0170787552577299	False	False	51980573	AAGG	CCTT	0.043717178674257964	0.07011913887727414	0.5336756072795135	4.0	0.6234699879981963	1.4099690636412158e-07	5.4850945134342926	44.0	0.00013923941795450405	False	False										PKHD1	-
chr6	ENSG00000170927.10	51981123	0.0157313785024151	0.0317937180719778	False	False	51981133	A	T	0.12627156368363446	0.07653413073842466	0.10083743379475857	39.0	1.6498725792705538	1.4099690636412158e-07	5.4850945134342926	44.0	0.00013923941795450405	False	False										PKHD1	-
chr6	ENSG00000170927.10	51985191	-0.0126458931276588	0.0268569869201859	False	False	51985231	T	A	-0.13053803309271145	0.06975770733230016	0.06274838692278624	5.0	1.8713062410562904	1.4099690636412158e-07	5.4850945134342926	44.0	0.00013923941795450405	False	False										PKHD1	-
chr6	ENSG00000170927.10	51996022	0.0110368182174687	0.0240759524403245	False	False	51996046	ATTG	AATC	0.11488636927470035	0.06955041626561256	0.10010495147030612	3.0	1.6518430146550107	1.4099690636412158e-07	5.4850945134342926	44.0	0.00013923941795450405	False	False										PKHD1	-
chr6	ENSG00000170927.10	51999619	0.00909229459240324	0.0260989554531187	False	False	51999631	A	T	0.0847195504922146	0.07733601374959209	0.27489609202980897	41.0	1.0954734590604813	1.4099690636412158e-07	5.4850945134342926	44.0	0.00013923941795450405	False	False										PKHD1	-
chr6	ENSG00000112137.12	12619569	0.0520495622774079	0.0432760149114943	False	False	12619584	AT	AT	0.07878995478273251	0.07157261985215946	0.2723305998058611	13.0	1.1008393285795768	0.00033351322610568514	3.6581114155553416	58.0	0.11021464500034524	False	False										PHACTR1	+
chr6	ENSG00000112137.12	12624161	-0.0133027738100353	0.0267977222434003	False	False	12624205	AT	AT	-0.03081774646525428	0.07348654101824333	0.6754353230331933	22.0	0.4193658599008443	0.00033351322610568514	3.6581114155553416	58.0	0.11021464500034524	False	False										PHACTR1	+
chr6	ENSG00000112137.12	12630595	-0.000115554320629551	0.0221092110087056	False	False	12630630	AAAC	GTTT	0.059341255940716424	0.07130269677984465	0.4062839843355007	11.0	0.832244201421153	0.00033351322610568514	3.6581114155553416	58.0	0.11021464500034524	False	False										PHACTR1	+
chr6	ENSG00000112137.12	12653510	0.0204070163847223	0.0272090750429207	False	False	12653521	A	T	0.0851453610781885	0.07325447195967738	0.24660150896877706	22.0	1.1623230473227137	0.00033351322610568514	3.6581114155553416	58.0	0.11021464500034524	False	False										PHACTR1	+
chr6	ENSG00000112137.12	12653688	-0.0049804465935853	0.0211439116377023	False	False	12653709	AG	CT	0.05221753513502983	0.07342115937095559	0.4778526276418798	22.0	0.7112055377824281	0.00033351322610568514	3.6581114155553416	58.0	0.11021464500034524	False	False										PHACTR1	+
chr6	ENSG00000112137.12	12665933	-0.00959062392894822	0.0220890808050817	False	False	12665954	AC	GT	-0.07853708456472998	0.06996944886958631	0.2629977315937558	4.0	1.1224482375316776	0.00033351322610568514	3.6581114155553416	58.0	0.11021464500034524	False	False										PHACTR1	+
chr6	ENSG00000112137.12	12712730	0.0117414814018194	0.0218393101993504	False	False	12712760	AG	CT	0.04166944690442933	0.07640549171938603	0.5862080761301904	36.0	0.5453724067043302	0.00033351322610568514	3.6581114155553416	58.0	0.11021464500034524	False	False										PHACTR1	+
chr6	ENSG00000112137.12	12721614	0.000403863889704401	0.0347024276774094	False	False	12721624	A	T						0.00033351322610568514	3.6581114155553416	58.0	0.11021464500034524	False	False										PHACTR1	+
chr6	ENSG00000112137.12	12737631	-0.0434327343732684	0.0337701579149004	False	False	12737652	AC	GT	-0.06574465109512334	0.07220091371745584	0.3636648437898037	16.0	0.9105792116759378	0.00033351322610568514	3.6581114155553416	58.0	0.11021464500034524	False	False										PHACTR1	+
chr6	ENSG00000112137.12	12751209	-0.023203103899301	0.0400729740202765	False	False	12751226	GT	AC	-0.01912981515109961	0.07000119222277035	0.7849156648113813	3.0	0.273278419176366	0.00033351322610568514	3.6581114155553416	58.0	0.11021464500034524	False	False										PHACTR1	+
chr6	ENSG00000112137.12	12763448	0.0246650596016361	0.0516717453992455	False	False	12763492	AAC	GTT	0.08090227701019467	0.07012911789058593	0.25001957479007125	5.0	1.1536189167018587	0.00033351322610568514	3.6581114155553416	58.0	0.11021464500034524	False	False										PHACTR1	+
chr6	ENSG00000112137.12	12774613	-0.0173431676849061	0.0347089933550689	False	False	12774638	GTT	AAC	-0.07115880160779342	0.06949667956564005	0.307075562763073	1.0	1.0239165677057058	0.00033351322610568514	3.6581114155553416	58.0	0.11021464500034524	False	False										PHACTR1	+
chr6	ENSG00000112137.12	12780462	0.0305090763951691	0.038172112294497004	False	False	12780520	GT	AC	-0.011112755017422258	0.07737754500572698	0.885975820775207	40.0	0.14361731192944627	0.00033351322610568514	3.6581114155553416	58.0	0.11021464500034524	False	False										PHACTR1	+
chr6	ENSG00000112137.12	12795448	0.0210574652352212	0.0484472031405355	False	False	12795463	AG	CT						0.00033351322610568514	3.6581114155553416	58.0	0.11021464500034524	False	False										PHACTR1	+
chr6	ENSG00000112137.12	12798272	0.0340974983395461	0.0330279868714121	False	False	12798301	AC	GT	0.017010211236041402	0.07601759199779222	0.8232028125187839	34.0	0.2237667727824821	0.00033351322610568514	3.6581114155553416	58.0	0.11021464500034524	False	False										PHACTR1	+
chr6	ENSG00000112137.12	12810551	0.00823870759435865	0.0202731372053758	False	False	12810585	GTTT	AAAC	0.028339703625622912	0.07068227717039152	0.6888886516418367	7.0	0.40094497178274674	0.00033351322610568514	3.6581114155553416	58.0	0.11021464500034524	False	False										PHACTR1	+
chr6	ENSG00000112137.12	12830817	-0.000837040583396749	0.0267385940400951	False	False	12830830	A	T	0.01342717574837147	0.07558608000915898	0.8592104884038961	32.0	0.177640853272778	0.00033351322610568514	3.6581114155553416	58.0	0.11021464500034524	False	False										PHACTR1	+
chr6	ENSG00000112137.12	12842941	-0.00844369997109626	0.03297665626203	False	False	12842951	T	A	-0.011083576748435495	0.07273482875415756	0.8790471404965641	18.0	0.1523833483666785	0.00033351322610568514	3.6581114155553416	58.0	0.11021464500034524	False	False										PHACTR1	+
chr6	ENSG00000112137.12	12846298	-0.0146029605711043	0.0336573837610902	False	False	12846329	AAAC	GTTT	-0.06523629006955875	0.0695248864592713	0.3491810447141709	1.0	0.9383156649637268	0.00033351322610568514	3.6581114155553416	58.0	0.11021464500034524	False	False										PHACTR1	+
chr6	ENSG00000112137.12	12847208	0.0209924814004139	0.0442670685936596	False	False	12847229	T	A	-0.011888313515962649	0.07602321930070086	0.8759178831741974	34.0	0.15637740186902413	0.00033351322610568514	3.6581114155553416	58.0	0.11021464500034524	False	False										PHACTR1	+
chr6	ENSG00000112137.12	12859030	0.0279553161725316	0.0384355246616741	False	False	12859077	AC	GT	0.032793704860381766	0.07368132664598727	0.6567888113728994	23.0	0.44507484261166913	0.00033351322610568514	3.6581114155553416	58.0	0.11021464500034524	False	False										PHACTR1	+
chr6	ENSG00000112137.12	12860220	-0.0172371851895999	0.0501567837760249	False	False	12860258	ATT	AAT	0.01674484059026813	0.07017640019552163	0.81164816184708	4.0	0.23861070877979743	0.00033351322610568514	3.6581114155553416	58.0	0.11021464500034524	False	False										PHACTR1	+
chr6	ENSG00000112137.12	12865690	0.0213685530259662	0.0420101319441832	False	False	12865712	GT	AC	-0.016778998466996483	0.07160140613181812	0.8149677102068621	12.0	0.2343389518930168	0.00033351322610568514	3.6581114155553416	58.0	0.11021464500034524	False	False										PHACTR1	+
chr6	ENSG00000112137.12	12935861	-0.0349403911987014	0.0579694952121656	False	False	12935884	GT	AC	-0.09528196025437094	0.06952526643900801	0.17204051654689756	2.0	1.3704652299025468	0.00033351322610568514	3.6581114155553416	58.0	0.11021464500034524	False	False										PHACTR1	+
chr6	ENSG00000112137.12	12946197	-0.00818362874298435	0.0206787933052397	False	False	12946232	AAAT	ATTT	-0.10320989200727117	0.07086656218197411	0.14687466677550534	10.0	1.4563976130554281	0.00033351322610568514	3.6581114155553416	58.0	0.11021464500034524	False	False										PHACTR1	+
chr6	ENSG00000112137.12	12963687	0.0479854254294018	0.0465445778295555	False	False	12963698	A	T	0.12413823482142615	0.07610324638106943	0.10470314225306736	37.0	1.6311818578649406	0.00033351322610568514	3.6581114155553416	58.0	0.11021464500034524	False	False										PHACTR1	+
chr6	ENSG00000112137.12	12977598	-0.0600289036915145	0.045045394602063	False	False	12977643	AC	GT	-0.1683856538921986	0.07077065730861404	0.01831482468906348	13.0	2.3793145393281954	0.00033351322610568514	3.6581114155553416	58.0	0.11021464500034524	False	False										PHACTR1	+
chr6	ENSG00000112137.12	13025904	0.0828625289317561	0.0509271264412611	False	False	13025960	GT	AC	0.18621202920782268	0.07513438565314458	0.014168031132205453	36.0	2.4783862620167603	0.00033351322610568514	3.6581114155553416	58.0	0.11021464500034524	False	False										PHACTR1	+
chr6	ENSG00000112137.12	13034243	0.0483322778502819	0.03749860852214	False	False	13034267	T	A	0.09127960038658306	0.07301745389197717	0.2128311454025033	21.0	1.2501065912490337	0.00033351322610568514	3.6581114155553416	58.0	0.11021464500034524	False	False										PHACTR1	+
chr6	ENSG00000112137.12	13036369	-0.0153288364577815	0.0269249569338287	False	False	13036379	A	T	0.014559958056012226	0.08057375453346786	0.8568379139523769	53.0	0.18070348267020953	0.00033351322610568514	3.6581114155553416	58.0	0.11021464500034524	False	False										PHACTR1	+
chr6	ENSG00000112137.12	13048755	0.0994938764500333	0.0432550448132291	False	False	13048786	GT	AC	0.18897882746313946	0.07739095726023973	0.015693668151960636	46.0	2.4418722051423565	0.00033351322610568514	3.6581114155553416	58.0	0.11021464500034524	False	False										PHACTR1	+
chr6	ENSG00000112137.12	13071224	-0.015349956620030998	0.0597757412497607	False	False	13071235	A	T	-0.0712185369346898	0.0731373696457078	0.3314384183519765	21.0	0.9737639906888473	0.00033351322610568514	3.6581114155553416	58.0	0.11021464500034524	False	False										PHACTR1	+
chr6	ENSG00000112137.12	13074096	0.007993116694646321	0.0203284884884185	False	False	13074120	T	A	0.01229483670806146	0.08005802531042479	0.8781440653615928	51.0	0.1535740690628861	0.00033351322610568514	3.6581114155553416	58.0	0.11021464500034524	False	False										PHACTR1	+
chr6	ENSG00000112137.12	13107319	-0.00025524348101805297	0.0509362275659071	False	False	13107337	CT	AG	0.06267637497801799	0.07022142038783621	0.3731583675980635	5.0	0.8925535062072715	0.00033351322610568514	3.6581114155553416	58.0	0.11021464500034524	False	False										PHACTR1	+
chr6	ENSG00000112137.12	13110066	0.0262416983873646	0.0306290687248337	False	False	13110103	GT	AC	0.08959109063394446	0.07572285322066725	0.238375145661534	34.0	1.1831446759258157	0.00033351322610568514	3.6581114155553416	58.0	0.11021464500034524	False	False										PHACTR1	+
chr6	ENSG00000112137.12	13143068	0.0187409852295555	0.0310082521507989	False	False	13143082	A	T	0.1031131617492435	0.07051026069792134	0.14521314871852573	8.0	1.462385200800758	0.00033351322610568514	3.6581114155553416	58.0	0.11021464500034524	False	False										PHACTR1	+
chr6	ENSG00000112137.12	13152154	-0.0201442886160883	0.0262022974970129	False	False	13152174	GT	AC	-0.04576165018279403	0.07099245483356444	0.5199333217606874	9.0	0.6445987857453048	0.00033351322610568514	3.6581114155553416	58.0	0.11021464500034524	False	False										PHACTR1	+
chr6	ENSG00000112137.12	13162320	-0.0033159049910054103	0.0157507041140229	False	False	13162347	GTT	AAC	-0.02360217192134187	0.06982357339999412	0.7356896243611759	2.0	0.3380258381525895	0.00033351322610568514	3.6581114155553416	58.0	0.11021464500034524	False	False										PHACTR1	+
chr6	ENSG00000112137.12	13162500	0.0016406421784564901	0.0127878815628537	False	False	13162534	GTTT	AAAC	0.03314206984862507	0.0704958134745854	0.6387731137158221	6.0	0.47012819932311567	0.00033351322610568514	3.6581114155553416	58.0	0.11021464500034524	False	False										PHACTR1	+
chr6	ENSG00000112137.12	13171396	-0.0029427904879879697	0.0185611862289561	False	False	13171416	ACCCC	GGGGT	-0.033604896578085804	0.07308593985085109	0.6461940912906659	20.0	0.4597997459793831	0.00033351322610568514	3.6581114155553416	58.0	0.11021464500034524	False	False										PHACTR1	+
chr6	ENSG00000112137.12	13174949	0.0349312599466466	0.0462209637184186	False	False	13174981	CT	AG	0.0901978554098155	0.0699001521129683	0.19838611183394048	4.0	1.2903813895003162	0.00033351322610568514	3.6581114155553416	58.0	0.11021464500034524	False	False										PHACTR1	+
chr6	ENSG00000112137.12	13179638	0.0139735073063298	0.0359670683328641	False	False	13179677	GT	AC	0.07440034967146908	0.07739993882382795	0.33782677253082505	41.0	0.9612455875554848	0.00033351322610568514	3.6581114155553416	58.0	0.11021464500034524	False	False										PHACTR1	+
chr6	ENSG00000112137.12	13179896	0.007037517821755271	0.0184897080351263	False	False	13179980	AGAT	ATCT	0.04086234168702636	0.07248703219893711	0.5736098926511424	17.0	0.5637193363756661	0.00033351322610568514	3.6581114155553416	58.0	0.11021464500034524	False	False										PHACTR1	+
chr6	ENSG00000112137.12	13207818	0.0127947189606415	0.0313164629616002	False	False	13207841	GT	AC	0.11352637143706085	0.0699048774834907	0.10593261051593313	5.0	1.6240121651578914	0.00033351322610568514	3.6581114155553416	58.0	0.11021464500034524	False	False										PHACTR1	+
chr6	ENSG00000112137.12	13254461	-0.0755845028670813	0.0386844141263834	False	False	13254484	AAAAT	ATTTT	-0.08804459315674475	0.07079091955179853	0.215070460550749	9.0	1.243727214086003	0.00033351322610568514	3.6581114155553416	58.0	0.11021464500034524	False	False										PHACTR1	+
chr6	ENSG00000112137.12	13273827	-0.0477354893373869	0.0496972537146551	False	False	13273837	A	T	-0.06105664136560096	0.07222246342205095	0.3989471042822361	16.0	0.8453968263142788	0.00033351322610568514	3.6581114155553416	58.0	0.11021464500034524	False	False										PHACTR1	+
chr6	ENSG00000112137.12	13280166	-0.000543292409937246	0.0296460598704378	False	False	13280176	A	T	-0.011904796894379586	0.07018126691410946	0.8654706243876358	4.0	0.16962926743612558	0.00033351322610568514	3.6581114155553416	58.0	0.11021464500034524	False	False										PHACTR1	+
chr6	ENSG00000112137.12	13283391	-0.0479596304997757	0.0308509134947936	False	False	13283401	A	T	-0.055161845472606934	0.07421624261188202	0.4582889000371044	26.0	0.7432583964278396	0.00033351322610568514	3.6581114155553416	58.0	0.11021464500034524	False	False										PHACTR1	+
chr6	ENSG00000112137.12	13312161	0.00088896859331136	0.0110706043041205	False	False	13312209	AT	AT	0.032607790593823884	0.07085042394246538	0.6458505819848895	8.0	0.4602342340294715	0.00033351322610568514	3.6581114155553416	58.0	0.11021464500034524	False	False										PHACTR1	+
chr6	ENSG00000112137.12	13324345	0.00868359561493946	0.0231938578775264	False	False	13324376	T	A	0.10234192261260427	0.07313542162746302	0.16338305851884494	22.0	1.399348227373505	0.00033351322610568514	3.6581114155553416	58.0	0.11021464500034524	False	False										PHACTR1	+
chr6	ENSG00000112137.12	13328735	-0.0271711373614326	0.0378070636862607	False	False	13328763	CCGCTG	AGCGGC	-0.2002928184381076	0.07016035796776361	0.0047724138109747904	12.0	2.8547861533166006	0.00033351322610568514	3.6581114155553416	58.0	0.11021464500034524	False	False										PHACTR1	+
chr6	ENSG00000112137.12	13345096	0.00568930869022812	0.0185211995986165	False	False	13345115	GTTT	AAAC	0.054772029430142685	0.07150399037787686	0.4446027565974667	12.0	0.7659996196112854	0.00033351322610568514	3.6581114155553416	58.0	0.11021464500034524	False	False										PHACTR1	+
chr6	ENSG00000112137.12	13346316	0.0219470629453356	0.0335220547299329	False	False	13346336	A	T	0.11218826709738564	0.06940210837894162	0.10752480819052476	2.0	1.6164965260828652	0.00033351322610568514	3.6581114155553416	58.0	0.11021464500034524	False	False										PHACTR1	+
chr6	ENSG00000112137.12	13352654	-0.0076142997265083905	0.0215475865660997	False	False	13352679	AT	AT	-0.08386442315802092	0.07099605903584504	0.23892567227677056	10.0	1.18125462591774	0.00033351322610568514	3.6581114155553416	58.0	0.11021464500034524	False	False										PHACTR1	+
chr6	ENSG00000112137.12	13354433	-0.0038912399473453796	0.016456437610023	False	False	13354459	AAAT	ATTT	-0.02283686827697689	0.07370175199407539	0.7570217463868598	23.0	0.30985516163594945	0.00033351322610568514	3.6581114155553416	58.0	0.11021464500034524	False	False										PHACTR1	+
chr6	ENSG00000112137.12	13363444	-0.0035402359262288897	0.0166810525431338	False	False	13363492	GT	AC	-0.09333928790415244	0.07300345320060284	0.2026451217896954	21.0	1.2785599011004274	0.00033351322610568514	3.6581114155553416	58.0	0.11021464500034524	False	False										PHACTR1	+
chr6	ENSG00000112137.12	13370920	0.0063645831488416	0.0220324186826795	False	False	13370974	GT	AC	0.09771973336981002	0.07002301084693484	0.16438599991160635	5.0	1.3955374410194699	0.00033351322610568514	3.6581114155553416	58.0	0.11021464500034524	False	False										PHACTR1	+
chr6	ENSG00000112137.12	13382148	0.0247325151620661	0.0390122729363349	False	False	13382185	AC	GT	0.21468616939088284	0.07697341029455784	0.005923264544511793	46.0	2.7890952027373217	0.00033351322610568514	3.6581114155553416	58.0	0.11021464500034524	False	False										PHACTR1	+
chr6	ENSG00000112137.12	13382580	0.00518251973700669	0.0175108488096808	False	False	13382590	G	C	0.021068969130464486	0.07159559141777094	0.7688589080931036	12.0	0.29427746476069894	0.00033351322610568514	3.6581114155553416	58.0	0.11021464500034524	False	False										PHACTR1	+
chr6	ENSG00000145979.13	13171396	0.00399340732585873	0.0210514329829084	False	False	13171416	ACCCC	GGGGT	0.0866170919800315	0.07285240662976239	0.2359711165207776	20.0	1.1889393362146778	0.004931745204832201	2.844759514107861	21.0	0.3502105394068974	False	False										TBC1D7	-
chr6	ENSG00000145979.13	13174949	-0.0271096818152249	0.0314930816729614	False	False	13174981	CT	AG	-0.014532526642389841	0.07017882877494881	0.8361561223033371	4.0	0.2070785006827786	0.004931745204832201	2.844759514107861	21.0	0.3502105394068974	False	False										TBC1D7	-
chr6	ENSG00000145979.13	13179638	-0.0337267257582521	0.0346394300413694	False	False	13179677	GT	AC	-0.12408754256761513	0.07701518711828624	0.1090340030497987	41.0	1.6112087396091281	0.004931745204832201	2.844759514107861	21.0	0.3502105394068974	False	False										TBC1D7	-
chr6	ENSG00000145979.13	13207818	0.0095066638596694	0.0214166977620534	False	False	13207841	GT	AC	0.1252664465314517	0.06980554026969113	0.07422772787588541	5.0	1.7945057949195637	0.004931745204832201	2.844759514107861	21.0	0.3502105394068974	False	False										TBC1D7	-
chr6	ENSG00000145979.13	13254461	0.0937606806917466	0.0390520447069759	False	False	13254484	AAAAT	ATTTT	0.14127349743499729	0.07035414739135187	0.04599873446795419	9.0	2.0080336792250435	0.004931745204832201	2.844759514107861	21.0	0.3502105394068974	False	False										TBC1D7	-
chr6	ENSG00000145979.13	13273827	0.0628373725301923	0.0573589647811603	False	False	13273837	A	T	0.06688265190698027	0.07219544121566145	0.35540151473875914	16.0	0.9264110140582025	0.004931745204832201	2.844759514107861	21.0	0.3502105394068974	False	False										TBC1D7	-
chr6	ENSG00000145979.13	13280166	-0.0562305695338673	0.063339259855775	False	False	13280176	A	T	-0.09240932039267327	0.06988592102956477	0.18756013224224533	4.0	1.3222880807935569	0.004931745204832201	2.844759514107861	21.0	0.3502105394068974	False	False										TBC1D7	-
chr6	ENSG00000145979.13	13283391	0.0894202266538965	0.0380832840809629	False	False	13283401	A	T	0.10652416142948076	0.0739064887376167	0.15121731064303354	26.0	1.4413370632132658	0.004931745204832201	2.844759514107861	21.0	0.3502105394068974	False	False										TBC1D7	-
chr6	ENSG00000145979.13	13312161	-0.0502186369027521	0.0577257929081502	False	False	13312209	AT	AT	-0.07676290593479076	0.07067895624328661	0.27875804414350863	8.0	1.086078657847781	0.004931745204832201	2.844759514107861	21.0	0.3502105394068974	False	False										TBC1D7	-
chr6	ENSG00000145979.13	13324345	-0.142939991483677	0.0587636318732491	False	False	13324376	T	A	-0.10643221573709047	0.07310385738531444	0.14711402365941964	22.0	1.4559042373935145	0.004931745204832201	2.844759514107861	21.0	0.3502105394068974	False	False										TBC1D7	-
chr6	ENSG00000145979.13	13328735	0.122949328506679	0.0577968423012156	False	False	13328763	CCGCTG	AGCGGC	0.08531274011699302	0.07135040784293023	0.2332707910479464	12.0	1.195686789973216	0.004931745204832201	2.844759514107861	21.0	0.3502105394068974	False	False										TBC1D7	-
chr6	ENSG00000145979.13	13345096	-0.123518373495815	0.0465830372502472	True	False	13345115	GTTT	AAAC	-0.1292918229871351	0.07101042265530781	0.07017852824428487	12.0	1.820744309813947	0.004931745204832201	2.844759514107861	21.0	0.3502105394068974	False	False										TBC1D7	-
chr6	ENSG00000145979.13	13346316	-0.128302288939077	0.0520711018156053	False	False	13346336	A	T	-0.11799870299145016	0.06935508865542331	0.09038959489933256	2.0	1.7013705162674189	0.004931745204832201	2.844759514107861	21.0	0.3502105394068974	False	False										TBC1D7	-
chr6	ENSG00000145979.13	13352654	0.0233460109466318	0.0327849768063326	False	False	13352679	AT	AT	0.05354455444693428	0.07114484334414088	0.4525806997303413	10.0	0.752613287626895	0.004931745204832201	2.844759514107861	21.0	0.3502105394068974	False	False										TBC1D7	-
chr6	ENSG00000145979.13	13354433	0.0205205146077294	0.0277336042071257	False	False	13354459	AAAT	ATTT	0.07161217772647688	0.07353170330756155	0.33138713141098564	23.0	0.9738952656508464	0.004931745204832201	2.844759514107861	21.0	0.3502105394068974	False	False										TBC1D7	-
chr6	ENSG00000145979.13	13363444	0.0635367011774182	0.0446886953719208	False	False	13363492	GT	AC	0.07374058873556193	0.07312393094790398	0.3145566804127466	21.0	1.0084330502978194	0.004931745204832201	2.844759514107861	21.0	0.3502105394068974	False	False										TBC1D7	-
chr6	ENSG00000145979.13	13370920	-0.0660858705624131	0.0382111971434487	False	False	13370974	GT	AC	-0.05531405751809845	0.07025203407931757	0.4319905561078829	5.0	0.7873659210443146	0.004931745204832201	2.844759514107861	21.0	0.3502105394068974	False	False										TBC1D7	-
chr6	ENSG00000145979.13	13382148	-0.0136290680412655	0.0268370950673465	False	False	13382185	AC	GT	-0.06162126933048739	0.0786612684241743	0.43455780599132776	46.0	0.7833749768462905	0.004931745204832201	2.844759514107861	21.0	0.3502105394068974	False	False										TBC1D7	-
chr6	ENSG00000145979.13	13382580	-0.0194096424136281	0.0311660818423809	False	False	13382590	G	C	-0.015965033814584702	0.07160236057186285	0.8237938114146279	12.0	0.22296798160113152	0.004931745204832201	2.844759514107861	21.0	0.3502105394068974	False	False										TBC1D7	-
chr6	ENSG00000145979.13	13400294	-0.00730978634855343	0.0262656883665483	False	False	13400305	T	A						0.004931745204832201	2.844759514107861	21.0	0.3502105394068974	False	False										TBC1D7	-
chr6	ENSG00000145979.13	13401631	-0.0406310891005077	0.0370099188719319	False	False	13401662	AAAGGG	CCCTTT	-0.15473895748575894	0.07038890714391596	0.02908950114913943	10.0	2.1983429458477355	0.004931745204832201	2.844759514107861	21.0	0.3502105394068974	False	False										TBC1D7	-
chr6	ENSG00000112139.10	37509314	0.0237538820218708	0.0300768178632566	False	False	37509345	GT	AC	0.06304404183654005	0.07654393005438165	0.4113025705436728	37.0	0.8236321520432721	0.00024463917277864285	3.7334874228667085	18.0	0.034924573519170415	False	False										MDGA1	-
chr6	ENSG00000112139.10	37512033	0.0857767908993306	0.038489037615007	False	False	37512047	T	A	0.099648566270771	0.07295860378929064	0.17364367186419286	21.0	1.365823372368292	0.00024463917277864285	3.7334874228667085	18.0	0.034924573519170415	False	False										MDGA1	-
chr6	ENSG00000112139.10	37520450	0.00689645271310557	0.0185352160028896	False	False	37520507	CCCT	AGGG	0.0882106502715493	0.07096931778520071	0.21536701618799625	10.0	1.2429406541363701	0.00024463917277864285	3.7334874228667085	18.0	0.034924573519170415	False	False										MDGA1	-
chr6	ENSG00000112139.10	37535319	0.0714323106900757	0.0323937736620884	False	False	37535347	AC	GT	0.14078469292070028	0.07298673458384865	0.05528106311940045	23.0	1.928907954622411	0.00024463917277864285	3.7334874228667085	18.0	0.034924573519170415	False	False										MDGA1	-
chr6	ENSG00000112139.10	37544251	0.0253920967689617	0.0355765277129201	False	False	37544280	GT	AC	0.11816675296701085	0.07300635361070291	0.10724086727829317	22.0	1.6185817688843906	0.00024463917277864285	3.7334874228667085	18.0	0.034924573519170415	False	False										MDGA1	-
chr6	ENSG00000112139.10	37556742	-0.0247765074693003	0.0368017348626083	False	False	37556776	ATTC	AATG	-0.06558855319566306	0.06986324672942823	0.3489367645533311	3.0	0.9388134142932044	0.00024463917277864285	3.7334874228667085	18.0	0.034924573519170415	False	False										MDGA1	-
chr6	ENSG00000112139.10	37558451	-0.0036251347863603205	0.0149325293172144	False	False	37558546	GT	AC	-0.05127219075280528	0.07044178862262994	0.467542585752178	6.0	0.7278661112295168	0.00024463917277864285	3.7334874228667085	18.0	0.034924573519170415	False	False										MDGA1	-
chr6	ENSG00000112139.10	37571935	-0.0026009802393114198	0.0149281045030572	False	False	37571945	T	A	-0.0654258379877113	0.07038343667247912	0.35371241327606817	6.0	0.9295629921022838	0.00024463917277864285	3.7334874228667085	18.0	0.034924573519170415	False	False										MDGA1	-
chr6	ENSG00000112139.10	37629767	0.0901055085331201	0.0770741560825762	False	False	37629789	A	T						0.00024463917277864285	3.7334874228667085	18.0	0.034924573519170415	False	False										MDGA1	-
chr6	ENSG00000112139.10	37648773	0.17507099149439997	0.0481463519417248	False	False	37648784	C	G	0.2641637724960609	0.07441108073609327	0.0004997242059818913	39.0	3.550059613203919	0.00024463917277864285	3.7334874228667085	18.0	0.034924573519170415	False	False										MDGA1	-
chr6	ENSG00000112139.10	37649530	0.20677398886026002	0.0606609587939839	False	False	37649543	AC	GT	0.19719864950312255	0.06863917779663987	0.004496353420434461	3.0	2.8729751117848634	0.00024463917277864285	3.7334874228667085	18.0	0.034924573519170415	False	False										MDGA1	-
chr6	ENSG00000112139.10	37676325	-0.0392662849412195	0.0607075940641941	False	False	37676335	A	T	0.008275057341497022	0.07669387288304053	0.914204442872565	37.0	0.10789724172772741	0.00024463917277864285	3.7334874228667085	18.0	0.034924573519170415	False	False										MDGA1	-
chr6	ENSG00000112139.10	37689842	0.00536682927115985	0.0181041533259169	False	False	37689876	ATTT	AAAT	0.08427579076221342	0.07117446196621821	0.23781795053235905	11.0	1.1840734504212134	0.00024463917277864285	3.7334874228667085	18.0	0.034924573519170415	False	False										MDGA1	-
chr6	ENSG00000112139.10	37698804	0.0324461635866418	0.0429834528490647	False	False	37698843	GTTTTT	AAAAAC	0.0853216325556239	0.06993030376257019	0.22384426414811254	4.0	1.220095265785072	0.00024463917277864285	3.7334874228667085	18.0	0.034924573519170415	False	False										MDGA1	-
chr6	ENSG00000112139.10	37702038	0.0548549610801473	0.0485118570635178	False	False	37702071	AAAC	GTTT	0.10112982266035056	0.06982641245755827	0.14907502492055252	4.0	1.4483032866942585	0.00024463917277864285	3.7334874228667085	18.0	0.034924573519170415	False	False										MDGA1	-
chr6	ENSG00000112139.10	37713309	0.0619559102682067	0.0411588830196009	False	False	37713326	T	A	0.1638868681683693	0.07872960637531806	0.03899804780196242	50.0	2.0816421637762472	0.00024463917277864285	3.7334874228667085	18.0	0.034924573519170415	False	False										MDGA1	-
chr6	ENSG00000112139.10	37734193	0.0627146311867592	0.0389509280985345	False	False	37734220	A	T	0.06298735495793997	0.07722866711683635	0.41589323113752175	40.0	0.8155955205422459	0.00024463917277864285	3.7334874228667085	18.0	0.034924573519170415	False	False										MDGA1	-
chr6	ENSG00000112139.10	37763831	-0.0507954878274598	0.0460443907231324	False	False	37763857	AAAC	GTTT	0.012050298089657805	0.0703546458287078	0.8641755687525062	5.0	0.1712793511745709	0.00024463917277864285	3.7334874228667085	18.0	0.034924573519170415	False	False										MDGA1	-
chr6	ENSG00000156639.7	37689842	0.007112960199699659	0.0284844885759198	False	False	37689876	ATTT	AAAT	0.061066209601463216	0.07129526553695026	0.3927531755282437	11.0	0.8565254528691583	0.00016836136703006022	3.837862378206915	40.0	0.048872985738761844	False	False										ZFAND3	+
chr6	ENSG00000156639.7	37698804	-0.0069462395324014796	0.0182953244405315	False	False	37698843	GTTTTT	AAAAAC	-0.07808243307016753	0.06997195545344953	0.2657796781411466	4.0	1.1159104038776462	0.00016836136703006022	3.837862378206915	40.0	0.048872985738761844	False	False										ZFAND3	+
chr6	ENSG00000156639.7	37702038	-0.00621384079983348	0.0179811118730007	False	False	37702071	AAAC	GTTT	-0.10098085385668328	0.06982747448446573	0.14967790393507802	4.0	1.4461478752055987	0.00016836136703006022	3.837862378206915	40.0	0.048872985738761844	False	False										ZFAND3	+
chr6	ENSG00000156639.7	37713309	0.00905400571013176	0.0284114308497363	False	False	37713326	T	A	0.1437078454816479	0.07898028679090377	0.0707339939406753	50.0	1.8195406894647899	0.00016836136703006022	3.837862378206915	40.0	0.048872985738761844	False	False										ZFAND3	+
chr6	ENSG00000156639.7	37734193	-0.00270076413652398	0.0171095453114028	False	False	37734220	A	T	-0.02403952171000245	0.07735996045379606	0.7563790411143722	40.0	0.31074888830068975	0.00016836136703006022	3.837862378206915	40.0	0.048872985738761844	False	False										ZFAND3	+
chr6	ENSG00000156639.7	37763831	-0.061878950693117996	0.0472359653078181	False	False	37763857	AAAC	GTTT	-0.22110158951348616	0.06861840554672842	0.0014830398196805194	5.0	3.2221907191200803	0.00016836136703006022	3.837862378206915	40.0	0.048872985738761844	False	False										ZFAND3	+
chr6	ENSG00000156639.7	37777774	-0.0204417743912821	0.037723064688594	False	False	37777801	AAT	ATT	-0.1388100952372185	0.07110076186247159	0.05234144894741877	13.0	1.9523010949687902	0.00016836136703006022	3.837862378206915	40.0	0.048872985738761844	False	False										ZFAND3	+
chr6	ENSG00000156639.7	37796423	-0.0471894255842063	0.0462161931189811	False	False	37796442	T	A	-0.22804562528061986	0.0713915145401421	0.0016465670461049766	21.0	3.1942959432860065	0.00016836136703006022	3.837862378206915	40.0	0.048872985738761844	False	False										ZFAND3	+
chr6	ENSG00000156639.7	37807263	0.00977002391905815	0.0334962517613097	False	False	37807309	T	A	0.030023772653676045	0.07758006253455403	0.6992491389628132	41.0	0.38700371813058937	0.00016836136703006022	3.837862378206915	40.0	0.048872985738761844	False	False										ZFAND3	+
chr6	ENSG00000156639.7	37824727	0.0345407329864461	0.054474854773922006	False	False	37824737	T	A	0.21855794335600934	0.07376535870664462	0.003471900808448357	32.0	2.962880506352396	0.00016836136703006022	3.837862378206915	40.0	0.048872985738761844	False	False										ZFAND3	+
chr6	ENSG00000156639.7	37832515	-0.0008761250691611861	0.0146098067568297	False	False	37832566	AC	GT	0.018585607816906883	0.07215631812765938	0.7970113732661885	15.0	0.25757422633490135	0.00016836136703006022	3.837862378206915	40.0	0.048872985738761844	False	False										ZFAND3	+
chr6	ENSG00000156639.7	37847095	-0.00658287867529064	0.0219020435838109	False	False	37847125	T	A	0.03409766393916463	0.07084689945496117	0.6308416004159507	8.0	0.4812866081858842	0.00016836136703006022	3.837862378206915	40.0	0.048872985738761844	False	False										ZFAND3	+
chr6	ENSG00000156639.7	37859357	0.00783319694773435	0.0237967604293832	False	False	37859388	AAAT	ATTT	-0.0063901526262243715	0.07235598319005876	0.9297184727921886	16.0	0.08831546949530411	0.00016836136703006022	3.837862378206915	40.0	0.048872985738761844	False	False										ZFAND3	+
chr6	ENSG00000156639.7	37861324	0.0437877109411622	0.05069366050493	False	False	37861347	GTTT	AAAC	0.19157123123542275	0.06854944675598011	0.0056888337403310785	2.0	2.7946429956958108	0.00016836136703006022	3.837862378206915	40.0	0.048872985738761844	False	False										ZFAND3	+
chr6	ENSG00000156639.7	37862164	0.0132014798570984	0.0427286251584216	False	False	37862174	T	A	-0.07728971686008393	0.07472895967336496	0.3024143514250786	29.0	1.034267266638153	0.00016836136703006022	3.837862378206915	40.0	0.048872985738761844	False	False										ZFAND3	+
chr6	ENSG00000156639.7	37884272	-0.0505354672142637	0.0407728063235959	False	False	37884286	A	T	-0.18351615889419787	0.0689942461877679	0.008441235049591324	4.0	2.65987628004165	0.00016836136703006022	3.837862378206915	40.0	0.048872985738761844	False	False										ZFAND3	+
chr6	ENSG00000156639.7	37938682	0.0115130184480055	0.0279484019645547	False	False	37938717	AAAC	GTTT						0.00016836136703006022	3.837862378206915	40.0	0.048872985738761844	False	False										ZFAND3	+
chr6	ENSG00000156639.7	37953276	-0.0131238593859792	0.0258553835197479	False	False	37953314	AC	GT	0.012399156035192626	0.07929906218681451	0.8759480679208143	48.0	0.15635942838746839	0.00016836136703006022	3.837862378206915	40.0	0.048872985738761844	False	False										ZFAND3	+
chr6	ENSG00000156639.7	37961085	-0.0201306873766455	0.0301997727159588	False	False	37961119	ATTT	AAAT	-0.05797700739523415	0.07041591671231225	0.4112842933241928	6.0	0.8233508857394006	0.00016836136703006022	3.837862378206915	40.0	0.048872985738761844	False	False										ZFAND3	+
chr6	ENSG00000156639.7	37961886	-0.0642080560549195	0.0411216722672805	True	False	37961913	GT	AC	-0.17813521912608005	0.06975433718641509	0.011405608799161259	8.0	2.5537511545701066	0.00016836136703006022	3.837862378206915	40.0	0.048872985738761844	False	False										ZFAND3	+
chr6	ENSG00000156639.7	37972311	0.0181540220582925	0.043995316369556	False	False	37972338	AC	GT	0.10876924090685658	0.07249978914982352	0.13522204788953182	19.0	1.5002697550206785	0.00016836136703006022	3.837862378206915	40.0	0.048872985738761844	False	False										ZFAND3	+
chr6	ENSG00000156639.7	37981504	-0.0026244961446988	0.0215925139726417	False	False	37981522	A	T	0.060206594085359263	0.07241601909248649	0.4067919754888884	17.0	0.8313988374376959	0.00016836136703006022	3.837862378206915	40.0	0.048872985738761844	False	False										ZFAND3	+
chr6	ENSG00000156639.7	37996208	0.0170621446021513	0.0320478297892618	False	False	37996218	T	A	0.1393997688674464	0.07165097575685518	0.05317782928262572	16.0	1.9455390159722894	0.00016836136703006022	3.837862378206915	40.0	0.048872985738761844	False	False										ZFAND3	+
chr6	ENSG00000156639.7	38011556	-0.00792308477517507	0.023827009149422002	False	False	38011604	ATTT	AAAT	-0.0982151452736915	0.07072331153258939	0.16647690958996952	9.0	1.3887237905769423	0.00016836136703006022	3.837862378206915	40.0	0.048872985738761844	False	False										ZFAND3	+
chr6	ENSG00000156639.7	38039913	-0.000929864441992268	0.019358321727227002	False	False	38039949	CT	AG	0.0037766153456202565	0.0723569445165591	0.9584284739064024	16.0	0.052194234718631154	0.00016836136703006022	3.837862378206915	40.0	0.048872985738761844	False	False										ZFAND3	+
chr6	ENSG00000156639.7	38103525	0.0237302836025778	0.0320831791083127	False	False	38103547	A	T	0.0272259122591013	0.07104056138664429	0.7019495569926181	9.0	0.3832446102293866	0.00016836136703006022	3.837862378206915	40.0	0.048872985738761844	False	False										ZFAND3	+
chr6	ENSG00000156639.7	38106194	-0.0162534921933427	0.0342465882692127	False	False	38106205	T	A	-0.1573154875284882	0.0726060021859437	0.031536282904120104	22.0	2.166700862080298	0.00016836136703006022	3.837862378206915	40.0	0.048872985738761844	False	False										ZFAND3	+
chr6	ENSG00000156639.7	38108268	0.0222394859296397	0.0443811603155372	False	False	38108284	GTTTT	AAAAC						0.00016836136703006022	3.837862378206915	40.0	0.048872985738761844	False	False										ZFAND3	+
chr6	ENSG00000156639.7	38124432	-0.0057332191410700605	0.0259339950938313	False	False	38124446	T	A						0.00016836136703006022	3.837862378206915	40.0	0.048872985738761844	False	False										ZFAND3	+
chr6	ENSG00000156639.7	38124666	0.00497611175758039	0.0190007798382595	False	False	38124676	T	A	-0.0060622125654280715	0.0716101715156913	0.9326219274758444	12.0	0.08465574704146202	0.00016836136703006022	3.837862378206915	40.0	0.048872985738761844	False	False										ZFAND3	+
chr6	ENSG00000156639.7	38131570	-0.00308675409466464	0.0253925664159093	False	False	38131587	AC	GT	0.04069466948018103	0.07287208057273686	0.5772085944632331	19.0	0.5584397914858746	0.00016836136703006022	3.837862378206915	40.0	0.048872985738761844	False	False										ZFAND3	+
chr6	ENSG00000156639.7	38131921	0.00831862666208792	0.0196085201879286	False	False	38131937	GTT	AAC	0.03819718623415064	0.07030840741537314	0.5875357036763342	5.0	0.543280492878846	0.00016836136703006022	3.837862378206915	40.0	0.048872985738761844	False	False										ZFAND3	+
chr6	ENSG00000156639.7	38139332	0.0101296419184621	0.0231112261911955	False	False	38139380	GT	AC	0.09327994664260432	0.07846741823164616	0.2362794563779261	46.0	1.1887729804901905	0.00016836136703006022	3.837862378206915	40.0	0.048872985738761844	False	False										ZFAND3	+
chr6	ENSG00000156639.7	38146621	0.00606669091858341	0.0183971865084669	False	False	38146647	ATTT	AAAT	0.05336338376860579	0.07150945246009367	0.4564197053790078	12.0	0.7462423768156466	0.00016836136703006022	3.837862378206915	40.0	0.048872985738761844	False	False										ZFAND3	+
chr6	ENSG00000156639.7	38149767	0.0144972221786579	0.0255571876396365	False	False	38149799	AAAC	GTTT	0.04268129691412003	0.07012228259774413	0.543423993413675	4.0	0.6086695317515678	0.00016836136703006022	3.837862378206915	40.0	0.048872985738761844	False	False										ZFAND3	+
chr6	ENSG00000156639.7	38168797	0.00325457943929052	0.0224771889406819	False	False	38168826	A	T	0.013895875077430784	0.07017946398906359	0.8432393993849441	4.0	0.1980048619293565	0.00016836136703006022	3.837862378206915	40.0	0.048872985738761844	False	False										ZFAND3	+
chr6	ENSG00000156639.7	38178070	-0.0103312377370377	0.0248067870768499	False	False	38178086	CT	AG	-0.08662737479844641	0.07062163668108526	0.2214070116619951	8.0	1.2266407133785389	0.00016836136703006022	3.837862378206915	40.0	0.048872985738761844	False	False										ZFAND3	+
chr6	ENSG00000156639.7	38178306	-0.0066241284779544295	0.0221922846830793	False	False	38178353	GT	AC	-0.060381610074718435	0.07260657414681873	0.4066688007378945	18.0	0.8316273117723468	0.00016836136703006022	3.837862378206915	40.0	0.048872985738761844	False	False										ZFAND3	+
chr6	ENSG00000156639.7	38205618	-0.005184133018348879	0.0221084381466665	False	False	38205629	A	T	-0.055587479577306906	0.0759110382932839	0.4649938470047097	34.0	0.7322713643112548	0.00016836136703006022	3.837862378206915	40.0	0.048872985738761844	False	False										ZFAND3	+
chr6	ENSG00000156639.7	38214238	0.00214049462107044	0.0139833565219821	False	False	38214253	GT	AC	0.03383510409022533	0.07102621459896763	0.6343325894782623	9.0	0.4763748748439865	0.00016836136703006022	3.837862378206915	40.0	0.048872985738761844	False	False										ZFAND3	+
chr6	ENSG00000156639.7	38220891	-0.00915370535654534	0.0244813340204943	False	False	38220923	AAC	GTT	-0.10269564610614887	0.06981515369934559	0.14284897279384035	4.0	1.4709649791562587	0.00016836136703006022	3.837862378206915	40.0	0.048872985738761844	False	False										ZFAND3	+
chr6	ENSG00000156639.7	38222228	0.00877509264263959	0.0212409788358469	False	False	38222263	AAAC	GTTT	0.04317869230960715	0.07118060252120227	0.5448097924992946	10.0	0.6066075697623617	0.00016836136703006022	3.837862378206915	40.0	0.048872985738761844	False	False										ZFAND3	+
chr6	ENSG00000112144.11	52793183	-0.0159353043140664	0.0324996410429978	False	False	52793194	A	T	-0.05227756439775216	0.0752747639809651	0.4882907673305271	31.0	0.6944899144548857	0.09674590115442236	1.6692257385032332	13.0	1.0	False	False										ICK	-
chr6	ENSG00000112144.11	52806339	-0.000696999248335567	0.0358809058438628	False	False	52806350	T	A						0.09674590115442236	1.6692257385032332	13.0	1.0	False	False										ICK	-
chr6	ENSG00000112144.11	52812074	0.0187205425026244	0.0277785138486656	True	False	52812108	AC	GT	0.07805093817640571	0.07579665720242756	0.3045690339587787	34.0	1.0297411661302913	0.09674590115442236	1.6692257385032332	13.0	1.0	False	False										ICK	-
chr6	ENSG00000112144.11	52812231	0.00284832911554277	0.0245825928071732	False	False	52812265	AC	GT	-0.06482264980910371	0.07840217715828314	0.40956851308563397	45.0	0.8267965528334213	0.09674590115442236	1.6692257385032332	13.0	1.0	False	False										ICK	-
chr6	ENSG00000112144.11	52839582	-0.00773646567652113	0.0236213350005038	False	False	52839599	AG	CT	-0.1211665176824709	0.07258845516671633	0.09674590115442236	20.0	1.6692257385032332	0.09674590115442236	1.6692257385032332	13.0	1.0	True	False	53006732.0	0.10271924886697537	0.2778042469281663	chr6:53006732						ICK	-
chr6	ENSG00000112144.11	52847151	0.000126800488940362	0.0258658994728999	False	False	52847162	A	T	0.039524847915594005	0.07406700954731188	0.5942442783043254	25.0	0.5336363403513229	0.09674590115442236	1.6692257385032332	13.0	1.0	False	False										ICK	-
chr6	ENSG00000112144.11	52847268	-0.0014271479788939198	0.0202375005243893	False	False	52847289	AC	GT	-0.02428257833647697	0.06999335950258075	0.7290038609799223	3.0	0.3469268871939436	0.09674590115442236	1.6692257385032332	13.0	1.0	False	False										ICK	-
chr6	ENSG00000112144.11	52847662	-0.000251982539792263	0.014628005671961	False	False	52847718	AG	CT	-0.0012005134585014758	0.07198152320375575	0.986710664389841	14.0	0.016678077999311314	0.09674590115442236	1.6692257385032332	13.0	1.0	False	False										ICK	-
chr6	ENSG00000112144.11	52863487	0.005407189989931879	0.0170292813517188	False	False	52863517	GTT	AAC	0.022113254618647646	0.07051731391680095	0.7541605467047166	6.0	0.3135861732444562	0.09674590115442236	1.6692257385032332	13.0	1.0	False	False										ICK	-
chr6	ENSG00000112144.11	52893619	0.00180258808711557	0.0209656358957937	False	False	52893642	GT	AC	0.04632850581908539	0.07135187559383432	0.5169070455498751	11.0	0.6492962579261019	0.09674590115442236	1.6692257385032332	13.0	1.0	False	False										ICK	-
chr6	ENSG00000112144.11	52917527	0.00318769332385542	0.0179063279070923	False	False	52917539	A	T						0.09674590115442236	1.6692257385032332	13.0	1.0	False	False										ICK	-
chr6	ENSG00000112144.11	52953705	-0.00381578385662428	0.0210686084618838	False	False	52953737	T	A	-0.056896399589746675	0.07892887620010039	0.472049681743228	47.0	0.7208565778322118	0.09674590115442236	1.6692257385032332	13.0	1.0	False	False										ICK	-
chr6	ENSG00000112144.11	52990029	-0.00619886262104703	0.0259104748352901	False	False	52990043	ATTT	AAAT						0.09674590115442236	1.6692257385032332	13.0	1.0	False	False										ICK	-
chr6	ENSG00000112144.11	52991519	0.0055513351658669705	0.0239728722372373	False	False	52991549	AT	AT	0.07011586593370839	0.07650773760731924	0.3607267592962341	37.0	0.9164545721320694	0.09674590115442236	1.6692257385032332	13.0	1.0	False	False										ICK	-
chr6	ENSG00000112144.11	52998130	0.0216204288602357	0.0435293932634088	False	False	52998166	GT	AC	0.01837107473602409	0.07411242216223267	0.8045057836961874	25.0	0.2478811810496446	0.09674590115442236	1.6692257385032332	13.0	1.0	False	False										ICK	-
chr6	ENSG00000112144.11	53001778	0.00174599427931229	0.0143964854472262	False	False	53001795	A	T	-0.00905258885704892	0.07474044662088458	0.9037315677269188	28.0	0.12112034736650037	0.09674590115442236	1.6692257385032332	13.0	1.0	False	False										ICK	-
chr6	ENSG00000170899.6	52793183	-0.0529777771284084	0.0562394168692459	False	False	52793194	A	T	-0.12472644502674796	0.07478922328750857	0.09715235490122484	31.0	1.667706115188122	0.016025638457330037	2.4341805923543727	11.0	0.4876880616237033	False	False										GSTA4	-
chr6	ENSG00000170899.6	52806339	0.00875945679015645	0.0413549160844729	False	False	52806350	T	A						0.016025638457330037	2.4341805923543727	11.0	0.4876880616237033	False	False										GSTA4	-
chr6	ENSG00000170899.6	52812074	0.0380908051004095	0.0407229480862252	False	False	52812108	AC	GT	0.03369083270685613	0.07598543090473038	0.6580409625729154	34.0	0.44338542672867504	0.016025638457330037	2.4341805923543727	11.0	0.4876880616237033	False	False										GSTA4	-
chr6	ENSG00000170899.6	52812231	0.0016542646022959999	0.0156279341506548	False	False	52812265	AC	GT	0.027466805047539213	0.07853777791219772	0.7269975935938762	45.0	0.34972730038588645	0.016025638457330037	2.4341805923543727	11.0	0.4876880616237033	False	False										GSTA4	-
chr6	ENSG00000170899.6	52839582	-0.00132008251312195	0.0133703126363087	False	False	52839599	AG	CT	-0.02770637350625584	0.07309916921139678	0.705099707130318	20.0	0.3790244650541963	0.016025638457330037	2.4341805923543727	11.0	0.4876880616237033	False	False										GSTA4	-
chr6	ENSG00000170899.6	52847151	0.00461913069437931	0.0301144687564531	False	False	52847162	A	T	-0.03369904569894862	0.07408283062195606	0.6497352899435132	25.0	0.45488334363078686	0.016025638457330037	2.4341805923543727	11.0	0.4876880616237033	False	False										GSTA4	-
chr6	ENSG00000170899.6	52847268	0.000380933780181791	0.0161805903603466	False	False	52847289	AC	GT	0.012991085545318136	0.07000809587974532	0.8529699038799986	3.0	0.1855654747078574	0.016025638457330037	2.4341805923543727	11.0	0.4876880616237033	False	False										GSTA4	-
chr6	ENSG00000170899.6	52847662	0.00918271363020694	0.0241472014419202	False	False	52847718	AG	CT	-0.022808686069277863	0.07196284892993687	0.7516234823068909	14.0	0.3169508490621936	0.016025638457330037	2.4341805923543727	11.0	0.4876880616237033	False	False										GSTA4	-
chr6	ENSG00000170899.6	52863487	0.08147265508386299	0.0523369833846896	True	False	52863517	GTT	AAC	0.1121170176948981	0.07008984193166637	0.11125385735905674	6.0	1.599618640946656	0.016025638457330037	2.4341805923543727	11.0	0.4876880616237033	False	False										GSTA4	-
chr6	ENSG00000170899.6	52893619	-0.0114692905877175	0.0285364060888465	False	False	52893642	GT	AC	-0.13114489231111204	0.07081165796807243	0.06552632821345902	11.0	1.8520240321197206	0.016025638457330037	2.4341805923543727	11.0	0.4876880616237033	False	False										GSTA4	-
chr6	ENSG00000170899.6	52917527	-0.00674247713770227	0.0332768602165073	False	False	52917539	A	T						0.016025638457330037	2.4341805923543727	11.0	0.4876880616237033	False	False										GSTA4	-
chr6	ENSG00000170899.6	52953705	0.0269261789886228	0.0433914036711505	False	False	52953737	T	A	0.16935881189745006	0.07791492126161892	0.0312023869221852	47.0	2.1736377211854623	0.016025638457330037	2.4341805923543727	11.0	0.4876880616237033	False	False										GSTA4	-
chr6	ENSG00000174156.9	52793183	-0.0251739494629562	0.0489288431803065	False	False	52793194	A	T	-0.0464771812993687	0.07529637922971415	0.5378632831801117	31.0	0.6172565238173824	0.2307214623361935	1.202297096878659	10.0	1.0	False	False										GSTA3	-
chr6	ENSG00000174156.9	52812074	-0.00902337867191323	0.027207158263363996	False	False	52812108	AC	GT	-0.011603188455440894	0.07602347393862956	0.8788707744748993	34.0	0.15262639095929295	0.2307214623361935	1.202297096878659	10.0	1.0	False	False										GSTA3	-
chr6	ENSG00000174156.9	52812231	-0.00196605602322311	0.0250175384087114	False	False	52812265	AC	GT	-0.050064254187489235	0.07846889650583555	0.5243653902095	45.0	0.6380139955678626	0.2307214623361935	1.202297096878659	10.0	1.0	False	False										GSTA3	-
chr6	ENSG00000174156.9	52839582	-0.0181518894678364	0.0326105386864762	False	False	52839599	AG	CT	-0.079370445511974	0.07289653984068475	0.2776391070304789	20.0	1.0888095057109426	0.2307214623361935	1.202297096878659	10.0	1.0	False	False										GSTA3	-
chr6	ENSG00000174156.9	52847151	0.0246744174491881	0.0372966532131742	False	False	52847162	A	T	0.07288476165391597	0.07392778669557801	0.3254952943098613	25.0	0.9858912989515426	0.2307214623361935	1.202297096878659	10.0	1.0	False	False										GSTA3	-
chr6	ENSG00000174156.9	52847268	-0.0083795031304455	0.0248546839361203	False	False	52847289	AC	GT	-0.03977658402833057	0.06995859501509068	0.5702711663687419	3.0	0.5685732256308237	0.2307214623361935	1.202297096878659	10.0	1.0	False	False										GSTA3	-
chr6	ENSG00000174156.9	52847662	0.0462842880698498	0.044142773033743	True	False	52847718	AG	CT	0.08622095513922208	0.07171351853303516	0.2307214623361935	14.0	1.202297096878659	0.2307214623361935	1.202297096878659	10.0	1.0	True	False	52761016.0	0.4939366618364376	0.6412511048402874	chr6:52761016						GSTA3	-
chr6	ENSG00000174156.9	52863487	0.013585212226375	0.0306405008062076	False	False	52863517	GTT	AAC	0.03818666247343884	0.07048311532781541	0.5885670061163538	6.0	0.5417845436574918	0.2307214623361935	1.202297096878659	10.0	1.0	False	False										GSTA3	-
chr6	ENSG00000174156.9	52755885	-0.00232752915441998	0.0271343096713007	False	False	52755896	A	T	-0.009605525104379415	0.07905329428174819	0.9034419725222722	47.0	0.12150695542357856	0.2307214623361935	1.202297096878659	10.0	1.0	False	False										GSTA3	-
chr6	ENSG00000174156.9	52732951	0.0037655901057599204	0.0240758634412749	False	False	52732975	AAAT	ATTT	-0.01676531241940518	0.07105691715983754	0.8137215406628288	9.0	0.23594201788536348	0.2307214623361935	1.202297096878659	10.0	1.0	False	False										GSTA3	-
chr6	ENSG00000112149.5	14046028	-0.00599224743188071	0.0187196097678454	False	False	14046055	ATT	AAT	0.032647485488285034	0.07491321352113678	0.663506913897244	29.0	0.4358040985529681	0.014608253779686891	2.468792597387844	16.0	0.5802004199675183	False	False										CD83	+
chr6	ENSG00000112149.5	14057992	0.000188679685533215	0.0183458872973575	False	False	14058015	GGGGT	ACCCC	-0.027132972569547716	0.07644375686568519	0.7230716733341878	36.0	0.35494033367854305	0.014608253779686891	2.468792597387844	16.0	0.5802004199675183	False	False										CD83	+
chr6	ENSG00000112149.5	14064499	-0.0258571515303328	0.028204027111237998	False	False	14064527	AAT	ATT	0.038897039443851734	0.07101312370965343	0.5844843675965488	9.0	0.5477443803611208	0.014608253779686891	2.468792597387844	16.0	0.5802004199675183	False	False										CD83	+
chr6	ENSG00000112149.5	14065792	-0.00282944193015664	0.0180997027107283	False	False	14065841	GT	AC	-0.09035871929902987	0.0754996879740313	0.23300903111472365	33.0	1.1968091752923464	0.014608253779686891	2.468792597387844	16.0	0.5802004199675183	False	False										CD83	+
chr6	ENSG00000112149.5	14074606	0.0126062596829339	0.0463178793364451	False	False	14074658	AC	GT	0.0029301451506777744	0.07715134377781506	0.9697493704828252	39.0	0.037979184900734556	0.014608253779686891	2.468792597387844	16.0	0.5802004199675183	False	False										CD83	+
chr6	ENSG00000112149.5	14080552	0.0114165087673304	0.0234777987209329	False	False	14080568	A	T	-0.06230210563491305	0.0720285840118878	0.3881381666834176	15.0	0.864963632002408	0.014608253779686891	2.468792597387844	16.0	0.5802004199675183	False	False										CD83	+
chr6	ENSG00000112149.5	14092613	0.00489863145959893	0.028919727987656	False	False	14092625	A	T	0.006985113434803167	0.07580795488655652	0.926691041454704	33.0	0.09214222234666666	0.014608253779686891	2.468792597387844	16.0	0.5802004199675183	False	False										CD83	+
chr6	ENSG00000112149.5	14130065	-0.007678483319155571	0.0246088512467036	False	False	14130095	GT	AC	0.07915350784857172	0.07175572848881065	0.27135871556123586	14.0	1.1030967076156806	0.014608253779686891	2.468792597387844	16.0	0.5802004199675183	False	False										CD83	+
chr6	ENSG00000112149.5	14147248	0.0035160707512954604	0.0203812253681672	False	False	14147274	GT	AC	0.0391499989450467	0.07155658609271492	0.5849222680814881	12.0	0.5471194348808167	0.014608253779686891	2.468792597387844	16.0	0.5802004199675183	False	False										CD83	+
chr6	ENSG00000112149.5	14179310	0.0276104549755566	0.0316087568734285	False	False	14179341	AAC	GTT	0.06044796554081056	0.06988597307512262	0.3880814766077381	3.0	0.864951332591923	0.014608253779686891	2.468792597387844	16.0	0.5802004199675183	False	False										CD83	+
chr6	ENSG00000112149.5	14183063	0.0105828994857757	0.0307342778652255	False	False	14183073	T	A	-0.03249626864898463	0.0742901580494007	0.6623256481547795	26.0	0.4374236036404122	0.014608253779686891	2.468792597387844	16.0	0.5802004199675183	False	False										CD83	+
chr6	ENSG00000112149.5	14183290	0.0196604934981451	0.0290029267992387	False	False	14183337	GT	AC	-0.008215593795065347	0.07124464550255516	0.908312709349642	10.0	0.11531524561759099	0.014608253779686891	2.468792597387844	16.0	0.5802004199675183	False	False										CD83	+
chr6	ENSG00000112149.5	14195604	0.0306202538251643	0.0313592402842951	True	False	14195614	A	T	0.016538851199697124	0.07215891268008308	0.8189571311335124	15.0	0.22920039376178253	0.014608253779686891	2.468792597387844	16.0	0.5802004199675183	False	False										CD83	+
chr6	ENSG00000112149.5	14202574	0.0160393168757593	0.0222617751458728	False	False	14202620	AC	GT	0.026841214038988384	0.07016095321336123	0.7024416309373478	4.0	0.3825662681258559	0.014608253779686891	2.468792597387844	16.0	0.5802004199675183	False	False										CD83	+
chr6	ENSG00000112149.5	14205428	-0.0220516746990715	0.0381135811773528	False	False	14205438	T	A	-0.03569979610568743	0.0734745966233379	0.6276276320982196	22.0	0.4858794433224289	0.014608253779686891	2.468792597387844	16.0	0.5802004199675183	False	False										CD83	+
chr6	ENSG00000112182.10	90547794	-0.0117973321375441	0.0288063685636245	False	False	90547804	T	A	-0.10374143313092296	0.07159318414355645	0.14894906789339948	14.0	1.4490406366464137	0.0062629546781874405	2.7679452986930047	39.0	0.5960002015438994	False	False										BACH2	-
chr6	ENSG00000112182.10	90555339	-0.00342692685503609	0.016940428148192	False	False	90555349	A	T	-0.12574947103257622	0.07333533543721386	0.08808967228907527	24.0	1.7147186998310902	0.0062629546781874405	2.7679452986930047	39.0	0.5960002015438994	False	False										BACH2	-
chr6	ENSG00000112182.10	90558904	-0.00773871323785361	0.0197929927636423	False	False	90558947	GTT	AAC	-0.07424247961778414	0.07215776977826284	0.30483207620803143	16.0	1.0288909960206296	0.0062629546781874405	2.7679452986930047	39.0	0.5960002015438994	False	False										BACH2	-
chr6	ENSG00000112182.10	90559644	-0.00495054671685295	0.0187077792219893	False	False	90559671	AC	GT	-0.07204080261838106	0.07393233180066795	0.33114365136947943	25.0	0.9744153993764633	0.0062629546781874405	2.7679452986930047	39.0	0.5960002015438994	False	False										BACH2	-
chr6	ENSG00000112182.10	90567009	-0.000955573202520788	0.0193860569654705	False	False	90567044	T	A	0.0950664061270516	0.07657468715300365	0.21614658101394205	38.0	1.2414860531796845	0.0062629546781874405	2.7679452986930047	39.0	0.5960002015438994	False	False										BACH2	-
chr6	ENSG00000112182.10	90569437	-0.00863383822011311	0.0259439833902267	False	False	90569449	A	T	-0.022972321054765942	0.07713131476291392	0.7661979294379485	39.0	0.2978339099414838	0.0062629546781874405	2.7679452986930047	39.0	0.5960002015438994	False	False										BACH2	-
chr6	ENSG00000112182.10	90579281	0.029245894405901	0.0343952738483017	False	False	90579301	A	T	0.1715240777236899	0.07669615338467964	0.02666527133087421	42.0	2.236410434606653	0.0062629546781874405	2.7679452986930047	39.0	0.5960002015438994	False	False										BACH2	-
chr6	ENSG00000112182.10	90580120	-0.0279965827293064	0.0412007337614472	False	False	90580151	GTTT	AAAC	-0.19191791045134185	0.06992263729533504	0.006616177119551054	10.0	2.744717846392585	0.0062629546781874405	2.7679452986930047	39.0	0.5960002015438994	False	False										BACH2	-
chr6	ENSG00000112182.10	90597101	-0.007993171450189929	0.0233523431816484	False	False	90597143	AC	GT	-0.1002697704389582	0.07722389499793006	0.19594079405117465	41.0	1.2984293325485055	0.0062629546781874405	2.7679452986930047	39.0	0.5960002015438994	False	False										BACH2	-
chr6	ENSG00000112182.10	90600377	-0.00785294438843322	0.0221791870378559	False	False	90600412	GT	AC	-0.09835978203733818	0.0720065934036587	0.17355052910530605	16.0	1.365982993889841	0.0062629546781874405	2.7679452986930047	39.0	0.5960002015438994	False	False										BACH2	-
chr6	ENSG00000112182.10	90611672	-0.00695516531353159	0.0192289650885565	False	False	90611687	T	A	0.037273785011927664	0.0708388597097619	0.5993510872973096	8.0	0.5261770893072574	0.0062629546781874405	2.7679452986930047	39.0	0.5960002015438994	False	False										BACH2	-
chr6	ENSG00000112182.10	90637841	0.00831561498102405	0.0266954773288117	False	False	90637862	AAAAAC	GTTTTT	0.0001254576666404987	0.06984302902730631	0.9985685231091399	2.0	0.0017962804361112247	0.0062629546781874405	2.7679452986930047	39.0	0.5960002015438994	False	False										BACH2	-
chr6	ENSG00000112182.10	90647674	-0.0046225969687683	0.0222197059057833	False	False	90647702	AC	GT	-0.026854915432100543	0.0701609273856291	0.7022969386632899	4.0	0.38276169419050715	0.0062629546781874405	2.7679452986930047	39.0	0.5960002015438994	False	False										BACH2	-
chr6	ENSG00000112182.10	90657280	-0.000432919532238314	0.0182101845558123	False	False	90657302	T	A	0.033678627237875985	0.07876633223393198	0.6695308662987653	46.0	0.42757643123272754	0.0062629546781874405	2.7679452986930047	39.0	0.5960002015438994	False	False										BACH2	-
chr6	ENSG00000112182.10	90664012	0.00565281245368372	0.0208645516589442	False	False	90664028	T	A	0.0973727856252307	0.07220287720683413	0.17907081920580306	17.0	1.348599798125693	0.0062629546781874405	2.7679452986930047	39.0	0.5960002015438994	False	False										BACH2	-
chr6	ENSG00000112182.10	90668817	0.0239271134592526	0.0360935448731119	False	False	90668866	AC	GT	0.16534652353132154	0.07476632283075581	0.028303287112223675	33.0	2.2115107079106577	0.0062629546781874405	2.7679452986930047	39.0	0.5960002015438994	False	False										BACH2	-
chr6	ENSG00000112182.10	90706725	0.0017113695560971901	0.0158439841115254	False	False	90706750	AC	GT	0.06733724626520336	0.07108533854936093	0.3446600183776152	10.0	0.9472733427082868	0.0062629546781874405	2.7679452986930047	39.0	0.5960002015438994	False	False										BACH2	-
chr6	ENSG00000112182.10	90707888	0.00726838921651743	0.0198741557142466	False	False	90707898	T	A	0.10993774844055663	0.07063613160572517	0.12121103684921067	9.0	1.556395373605737	0.0062629546781874405	2.7679452986930047	39.0	0.5960002015438994	False	False										BACH2	-
chr6	ENSG00000112182.10	90733861	-9.08148099428241e-05	0.0148366018982249	False	False	90733875	AT	AT	0.0007900403689473272	0.07053453957329688	0.9910743836039582	6.0	0.011200758858379541	0.0062629546781874405	2.7679452986930047	39.0	0.5960002015438994	False	False										BACH2	-
chr6	ENSG00000112182.10	90752088	-0.00381554682849675	0.0291635523426778	False	False	90752099	T	A	-0.0834696911275599	0.07711228342791744	0.2806159728154644	40.0	1.0824435150540601	0.0062629546781874405	2.7679452986930047	39.0	0.5960002015438994	False	False										BACH2	-
chr6	ENSG00000112182.10	90756525	0.0030001169787776303	0.0229548062544473	False	False	90756536	T	A	-0.0602345011431997	0.07567215300653117	0.4271207453194119	33.0	0.7959929610830675	0.0062629546781874405	2.7679452986930047	39.0	0.5960002015438994	False	False										BACH2	-
chr6	ENSG00000112182.10	90756641	0.00295181148929805	0.0182616211789705	False	False	90756663	CTTT	AAAG	-0.0409340309299359	0.07065141205637104	0.5629846641184071	7.0	0.579380223813158	0.0062629546781874405	2.7679452986930047	39.0	0.5960002015438994	False	False										BACH2	-
chr6	ENSG00000112182.10	90797447	0.0012780577117465699	0.0195326703357101	False	False	90797462	T	A	-0.08694463926694464	0.0718954909089236	0.2280270143965369	15.0	1.20931978024999	0.0062629546781874405	2.7679452986930047	39.0	0.5960002015438994	False	False										BACH2	-
chr6	ENSG00000112182.10	90805464	0.00464203603522646	0.016750013339046	False	False	90805514	ATC	ATG	-0.01484632395232654	0.07000628776609794	0.8322631513522732	3.0	0.21207129282344542	0.0062629546781874405	2.7679452986930047	39.0	0.5960002015438994	False	False										BACH2	-
chr6	ENSG00000112182.10	90847773	0.0047969377778227604	0.0164356023594477	False	False	90847831	AC	GT	0.05049573593996776	0.07207671624199148	0.4844112822955693	15.0	0.7005831920870618	0.0062629546781874405	2.7679452986930047	39.0	0.5960002015438994	False	False										BACH2	-
chr6	ENSG00000112182.10	90890580	-0.0009413587536315529	0.0181473416579327	False	False	90890610	AC	GT	-0.09133898769139356	0.07341281391109583	0.2150147482891328	23.0	1.2441831721912557	0.0062629546781874405	2.7679452986930047	39.0	0.5960002015438994	False	False										BACH2	-
chr6	ENSG00000112182.10	90920032	0.0160868592251637	0.0270315751041982	False	False	90920074	AC	GT	0.059351086824085984	0.07701566972951485	0.4420048135985174	39.0	0.7706365085512041	0.0062629546781874405	2.7679452986930047	39.0	0.5960002015438994	False	False										BACH2	-
chr6	ENSG00000112182.10	90928640	-0.00504936670548938	0.0195174000853798	False	False	90928676	GT	AC	0.023109604542507992	0.0764514885048522	0.7628074822012783	36.0	0.30227801962340184	0.0062629546781874405	2.7679452986930047	39.0	0.5960002015438994	False	False										BACH2	-
chr6	ENSG00000112182.10	90929499	0.0273603814728812	0.0323878047796608	False	False	90929534	AC	GT	0.07175942849419059	0.07142687077586228	0.3163075959123939	12.0	1.004655918910012	0.0062629546781874405	2.7679452986930047	39.0	0.5960002015438994	False	False										BACH2	-
chr6	ENSG00000112182.10	90934786	0.00807254103491996	0.019517401472194	False	False	90934817	AAC	GTT	0.1096644438664574	0.06993539132060146	0.1184270866494888	5.0	1.5680822226864786	0.0062629546781874405	2.7679452986930047	39.0	0.5960002015438994	False	False										BACH2	-
chr6	ENSG00000112182.10	90939179	0.0168580379353057	0.0260363321702545	False	False	90939200	A	T	0.07710695341480547	0.0737020481410913	0.2968494025495755	24.0	1.0461982449550928	0.0062629546781874405	2.7679452986930047	39.0	0.5960002015438994	False	False										BACH2	-
chr6	ENSG00000112182.10	90960876	-0.0307713018480111	0.0365451923271087	False	False	90960886	T	A	-0.053586749308860836	0.07422261796934812	0.4712425684276993	26.0	0.7219733118412863	0.0062629546781874405	2.7679452986930047	39.0	0.5960002015438994	False	False										BACH2	-
chr6	ENSG00000112182.10	90985688	0.0280684864730597	0.0354980685903335	False	False	90985700	A	T	0.08504820044309785	0.07575312823245152	0.26311969780281125	34.0	1.1227021566967377	0.0062629546781874405	2.7679452986930047	39.0	0.5960002015438994	False	False										BACH2	-
chr6	ENSG00000112182.10	91005374	-0.00195701343237856	0.0191522380539977	False	False	91005403	GT	AC	0.031992844306120816	0.0732860230301547	0.6629457279335673	21.0	0.43654769331604815	0.0062629546781874405	2.7679452986930047	39.0	0.5960002015438994	False	False										BACH2	-
chr6	ENSG00000112182.10	91006504	-0.00252682972853027	0.0177172698558145	False	False	91006537	CTG	AGC	-0.03312866534113832	0.07175640678794529	0.6448264087684464	13.0	0.46168233366311434	0.0062629546781874405	2.7679452986930047	39.0	0.5960002015438994	False	False										BACH2	-
chr6	ENSG00000112182.10	91016270	0.00568022359948675	0.024408566278047	False	False	91016318	ATCT	AGAT	0.07147589342839965	0.07070681190338561	0.3133028093546089	8.0	1.0108770499519186	0.0062629546781874405	2.7679452986930047	39.0	0.5960002015438994	False	False										BACH2	-
chr6	ENSG00000112182.10	91040478	0.000115639970906653	0.0169090642875839	False	False	91040502	AT	AT						0.0062629546781874405	2.7679452986930047	39.0	0.5960002015438994	False	False										BACH2	-
chr6	ENSG00000112182.10	91042308	-0.0153973323086211	0.0328040179065045	False	False	91042318	T	A	-0.1148569170567512	0.0757446708772544	0.13126162304417446	35.0	1.5163696102512467	0.0062629546781874405	2.7679452986930047	39.0	0.5960002015438994	False	False										BACH2	-
chr6	ENSG00000112182.10	91069555	0.00865467363732355	0.0217746721927778	False	False	91069585	GT	AC	-0.0358868872048181	0.07710197836256293	0.6422141542578471	39.0	0.46544703478378024	0.0062629546781874405	2.7679452986930047	39.0	0.5960002015438994	False	False										BACH2	-
chr6	ENSG00000112164.5	38948528	-0.0235425859317825	0.0864703351110263	False	False	38948546	ATT	AAT						0.17473705017650418	1.3619532915406267	11.0	1.0	False	False										GLP1R	+
chr6	ENSG00000112164.5	38948805	0.00312024207114914	0.0253186436134231	False	False	38948838	GT	AC	-0.09882442900953152	0.07632106070568477	0.197127368747713	37.0	1.2948513568309277	0.17473705017650418	1.3619532915406267	11.0	1.0	False	False										GLP1R	+
chr6	ENSG00000112164.5	38952228	-0.0587240210894594	0.0379617245048302	True	False	38952272	AC	GT	-0.04271613558987675	0.0713633749516596	0.5501492870874114	11.0	0.5985722454804298	0.17473705017650418	1.3619532915406267	11.0	1.0	False	False										GLP1R	+
chr6	ENSG00000112164.5	38967695	0.0129646186491261	0.022179067437873	False	False	38967725	AC	GT	0.03483521386320406	0.07327905522598116	0.6350757116270489	21.0	0.47537749710033383	0.17473705017650418	1.3619532915406267	11.0	1.0	False	False										GLP1R	+
chr6	ENSG00000112164.5	38981631	0.0126264007801056	0.0458626683879723	False	False	38981667	AG	CT	0.04005342420159285	0.07268092634260866	0.5822257473256313	18.0	0.5510857692262492	0.17473705017650418	1.3619532915406267	11.0	1.0	False	False										GLP1R	+
chr6	ENSG00000112164.5	38994837	0.0034962941424104698	0.0234023841243527	False	False	38994859	AAAC	GTTT	0.067171092386203	0.06968528711801512	0.3362213480313522	2.0	0.9639207236449464	0.17473705017650418	1.3619532915406267	11.0	1.0	False	False										GLP1R	+
chr6	ENSG00000112164.5	39012437	-0.0349847823325792	0.036254234997943	False	False	39012456	A	T	-0.09562455879208556	0.07021133498926098	0.17473705017650418	6.0	1.3619532915406267	0.17473705017650418	1.3619532915406267	11.0	1.0	True	False	39055690.0	0.02465361199106344	0.18144252312769032	chr6:39055690						GLP1R	+
chr6	ENSG00000112164.5	39053943	-0.0402328861697963	0.0544131637465752	False	False	39053981	AC	GT	-0.045803895116489066	0.07824383796244265	0.5590887723011932	44.0	0.5853993913038253	0.17473705017650418	1.3619532915406267	11.0	1.0	False	False										GLP1R	+
chr6	ENSG00000112164.5	39074017	-0.0239959084046204	0.0640096227186206	False	False	39074027	A	T						0.17473705017650418	1.3619532915406267	11.0	1.0	False	False										GLP1R	+
chr6	ENSG00000112164.5	39093223	-0.0455224285092265	0.0542423361626615	False	False	39093254	AT	AT	-0.06623622055082469	0.06986025136667783	0.34418783127733465	3.0	0.9481245666175525	0.17473705017650418	1.3619532915406267	11.0	1.0	False	False										GLP1R	+
chr6	ENSG00000112164.5	39094379	-0.0121479692906888	0.0291448840643687	False	False	39094427	AAAC	GTTT	-0.01890888487878945	0.07069803583101318	0.7893907452262222	7.0	0.2674598333111635	0.17473705017650418	1.3619532915406267	11.0	1.0	False	False										GLP1R	+
chr6	ENSG00000112164.5	39116043	-0.0226982791674833	0.0372212105987184	False	False	39116068	GTTT	AAAC						0.17473705017650418	1.3619532915406267	11.0	1.0	False	False										GLP1R	+
chr6	ENSG00000112164.5	39126800	0.0116792076264373	0.0274367278492346	False	False	39126810	A	T	0.0367309276204372	0.0717473674561467	0.6092696199559533	13.0	0.5119480884492077	0.17473705017650418	1.3619532915406267	11.0	1.0	False	False										GLP1R	+
chr6	ENSG00000112164.5	39149042	-0.00817399651612182	0.0259398754883056	False	False	39149101	AC	GT	-0.01959281144106176	0.07350734920933337	0.7901185087236335	22.0	0.2665422117898114	0.17473705017650418	1.3619532915406267	11.0	1.0	False	False										GLP1R	+
chr6	ENSG00000124721.13	38948528	-0.00103692744062779	0.0270880467910173	False	False	38948546	ATT	AAT						3.7848693561680175e-17	9.211202263745326	38.0	1.8974380907450896e-13	False	False										DNAH8	+
chr6	ENSG00000124721.13	38948805	0.00046091659404065897	0.0199073663837144	False	False	38948838	GT	AC	0.0852544474173995	0.07641726318650137	0.26614917008458394	37.0	1.1156438200270324	3.7848693561680175e-17	9.211202263745326	38.0	1.8974380907450896e-13	False	False										DNAH8	+
chr6	ENSG00000124721.13	38952228	-0.0371757235729389	0.0432209922528401	False	False	38952272	AC	GT	-0.1929194295028756	0.07008675723265563	0.006468081564258411	11.0	2.752580332151369	3.7848693561680175e-17	9.211202263745326	38.0	1.8974380907450896e-13	False	False										DNAH8	+
chr6	ENSG00000124721.13	38967695	-0.000186098559531216	0.0230623534306145	False	False	38967725	AC	GT	0.048643759847851686	0.07323675646831496	0.5073856657645541	21.0	0.6641987192441661	3.7848693561680175e-17	9.211202263745326	38.0	1.8974380907450896e-13	False	False										DNAH8	+
chr6	ENSG00000124721.13	38981631	-0.0034108115065178603	0.0213966144895387	False	False	38981667	AG	CT	-0.019080949493883042	0.07272605398249378	0.7933239141717037	18.0	0.2623674522266271	3.7848693561680175e-17	9.211202263745326	38.0	1.8974380907450896e-13	False	False										DNAH8	+
chr6	ENSG00000124721.13	38994837	-0.000842641138767297	0.0160856656910989	False	False	38994859	AAAC	GTTT	0.033405248647323284	0.06980404940950719	0.6327634807813779	2.0	0.4785574609196461	3.7848693561680175e-17	9.211202263745326	38.0	1.8974380907450896e-13	False	False										DNAH8	+
chr6	ENSG00000124721.13	39012437	-0.00127889780106539	0.0259550335510006	False	False	39012456	A	T	-0.047451192053001696	0.07045510847562568	0.5014058569225842	6.0	0.6734954083481071	3.7848693561680175e-17	9.211202263745326	38.0	1.8974380907450896e-13	False	False										DNAH8	+
chr6	ENSG00000124721.13	39053943	0.00313608243361936	0.0232949985475239	False	False	39053981	AC	GT	0.12020947988600465	0.07775806749794871	0.12405783127817448	44.0	1.5459422250839223	3.7848693561680175e-17	9.211202263745326	38.0	1.8974380907450896e-13	False	False										DNAH8	+
chr6	ENSG00000124721.13	39074017	-0.00825350203510776	0.0298966416757337	False	False	39074027	A	T						3.7848693561680175e-17	9.211202263745326	38.0	1.8974380907450896e-13	False	False										DNAH8	+
chr6	ENSG00000124721.13	39093223	-0.0018499248092542601	0.0170224942512303	False	False	39093254	AT	AT	-0.06290109812872771	0.06987536003815488	0.3690805850193253	3.0	0.9001899681716283	3.7848693561680175e-17	9.211202263745326	38.0	1.8974380907450896e-13	False	False										DNAH8	+
chr6	ENSG00000124721.13	39094379	0.00478208997010699	0.0158876101904373	False	False	39094427	AAAC	GTTT	0.01733337629031565	0.07070005495282101	0.8065778916321373	7.0	0.24516779091448257	3.7848693561680175e-17	9.211202263745326	38.0	1.8974380907450896e-13	False	False										DNAH8	+
chr6	ENSG00000124721.13	38617126	-0.00513552830038329	0.0238728025190225	False	False	38617149	AAAT	ATTT	-0.02496956220529808	0.07068863136895752	0.7242857507338614	7.0	0.3532330690485445	3.7848693561680175e-17	9.211202263745326	38.0	1.8974380907450896e-13	False	False										DNAH8	+
chr6	ENSG00000124721.13	38631940	-0.0105068482615906	0.0201160663812442	False	False	38631966	ATTT	AAAT	-0.04806160819993074	0.07304273460951848	0.5113518261430385	20.0	0.6579930017251524	3.7848693561680175e-17	9.211202263745326	38.0	1.8974380907450896e-13	False	False										DNAH8	+
chr6	ENSG00000124721.13	38656191	0.0213877186569135	0.0340620138492605	False	False	38656207	A	T	0.16045107550447402	0.07356990071314108	0.03048523657594928	27.0	2.1809336963780104	3.7848693561680175e-17	9.211202263745326	38.0	1.8974380907450896e-13	False	False										DNAH8	+
chr6	ENSG00000124721.13	38659521	0.0027322364588932397	0.0174223823842046	False	False	38659533	T	A	0.040133910462319664	0.07874754336032165	0.6109925732119708	46.0	0.5096528570888962	3.7848693561680175e-17	9.211202263745326	38.0	1.8974380907450896e-13	False	False										DNAH8	+
chr6	ENSG00000124721.13	38689108	-0.177121898948822	0.0472175436506568	False	False	38689126	AAAC	GTTT	-0.33919632583800235	0.06586326643419953	6.119399301015429e-07	3.0	5.150007647690466	3.7848693561680175e-17	9.211202263745326	38.0	1.8974380907450896e-13	False	False										DNAH8	+
chr6	ENSG00000124721.13	38689284	-0.0803621730252097	0.0596938381691635	False	False	38689321	AG	CT	-0.2565275120751435	0.06834448169196017	0.00022854629485798375	7.0	3.753448789491963	3.7848693561680175e-17	9.211202263745326	38.0	1.8974380907450896e-13	False	False										DNAH8	+
chr6	ENSG00000124721.13	38690360	-0.117974977432401	0.0494865343462921	False	False	38690380	GT	AC	-0.21847561565830173	0.07024267355680519	0.002152189787667544	14.0	3.110297552692391	3.7848693561680175e-17	9.211202263745326	38.0	1.8974380907450896e-13	False	False										DNAH8	+
chr6	ENSG00000124721.13	38691747	-0.22288554493018203	0.057892255331110004	False	False	38691780	AATT	AATT	-0.3994243804978193	0.06650920649622538	9.516688270445786e-09	17.0	6.005550231913952	3.7848693561680175e-17	9.211202263745326	38.0	1.8974380907450896e-13	False	False										DNAH8	+
chr6	ENSG00000124721.13	38696980	0.0579859008457708	0.050273138313624996	False	False	38697019	AAAC	GTTT	0.16069690160655775	0.06944534519589128	0.021673045506758783	5.0	2.3140053685853856	3.7848693561680175e-17	9.211202263745326	38.0	1.8974380907450896e-13	False	False										DNAH8	+
chr6	ENSG00000124721.13	38704490	-0.49126376485875	0.0620629429256076	False	False	38704501	A	T	-0.5616729695576855	0.06326974995113116	9.0310706461679e-16	36.0	8.877433054366666	3.7848693561680175e-17	9.211202263745326	38.0	1.8974380907450896e-13	False	False										DNAH8	+
chr6	ENSG00000124721.13	38709239	-0.3728057221724311	0.0677615603303166	False	False	38709249	A	T	-0.5119327015576195	0.06607888906701498	8.284918894982253e-13	38.0	7.747295827543872	3.7848693561680175e-17	9.211202263745326	38.0	1.8974380907450896e-13	False	False										DNAH8	+
chr6	ENSG00000124721.13	38712373	0.11464971586491698	0.0560295065417633	False	False	38712387	T	A	0.19952352902189974	0.06894503340000599	0.004222016656843046	5.0	2.893950719616047	3.7848693561680175e-17	9.211202263745326	38.0	1.8974380907450896e-13	False	False										DNAH8	+
chr6	ENSG00000124721.13	38727083	-0.0404428956923685	0.0412194487468056	False	False	38727118	AAAC	GTTT	-0.156733267204727	0.07109195253172979	0.0286600647829991	14.0	2.204655542900918	3.7848693561680175e-17	9.211202263745326	38.0	1.8974380907450896e-13	False	False										DNAH8	+
chr6	ENSG00000124721.13	38728237	-0.0127440535749897	0.0283006472551422	False	False	38728247	T	A	-0.08127930651629425	0.07806689259750026	0.29934797933325874	44.0	1.041149504122787	3.7848693561680175e-17	9.211202263745326	38.0	1.8974380907450896e-13	False	False										DNAH8	+
chr6	ENSG00000124721.13	38750037	-0.0174029839887163	0.0301385130661179	False	False	38750077	ATTT	AAAT	-0.09543485114771164	0.07092185551562198	0.1799673068354778	10.0	1.345633873421292	3.7848693561680175e-17	9.211202263745326	38.0	1.8974380907450896e-13	False	False										DNAH8	+
chr6	ENSG00000124721.13	38754783	-0.0043183586693985206	0.0288040027203158	False	False	38754804	AT	AT	-0.04119818322816969	0.07229602864324437	0.5694463540161206	16.0	0.5698540293474255	3.7848693561680175e-17	9.211202263745326	38.0	1.8974380907450896e-13	False	False										DNAH8	+
chr6	ENSG00000124721.13	38759556	0.0195049966056713	0.0264733408824971	False	False	38759573	T	A	0.009005869192690237	0.07580672999268864	0.9055705404467936	33.0	0.11880039138423236	3.7848693561680175e-17	9.211202263745326	38.0	1.8974380907450896e-13	False	False										DNAH8	+
chr6	ENSG00000124721.13	38769727	-0.0062938037469560705	0.0189183971720375	False	False	38769737	T	A	-0.1145198060189096	0.07323596519460797	0.1196039476141985	23.0	1.5637099301497452	3.7848693561680175e-17	9.211202263745326	38.0	1.8974380907450896e-13	False	False										DNAH8	+
chr6	ENSG00000124721.13	38772536	-0.0121791235831732	0.0264481101495574	False	False	38772572	AG	CT	-0.1397221970676226	0.07442729389880715	0.06212251620562	30.0	1.8772978264881124	3.7848693561680175e-17	9.211202263745326	38.0	1.8974380907450896e-13	False	False										DNAH8	+
chr6	ENSG00000124721.13	38774565	-0.0202681227734953	0.0308559198312569	False	False	38774581	AAT	ATT	-0.12328647372844258	0.07566758873426703	0.10507606009782453	35.0	1.6293168024873341	3.7848693561680175e-17	9.211202263745326	38.0	1.8974380907450896e-13	False	False										DNAH8	+
chr6	ENSG00000124721.13	38783819	-0.00688830507596213	0.0214528231347254	False	False	38783868	ATTTT	AAAAT	-0.09125394681659524	0.07243580325778101	0.2092982953167017	18.0	1.2597906382268604	3.7848693561680175e-17	9.211202263745326	38.0	1.8974380907450896e-13	False	False										DNAH8	+
chr6	ENSG00000124721.13	38834997	0.007380758402310641	0.0232144100023807	False	False	38835034	GT	AC	0.10978446715489286	0.07347529865480408	0.13685388592275335	24.0	1.494168369027987	3.7848693561680175e-17	9.211202263745326	38.0	1.8974380907450896e-13	False	False										DNAH8	+
chr6	ENSG00000124721.13	38841588	-0.00844603582470665	0.0254292421707318	False	False	38841620	AAAT	ATTT	-0.08633798057774172	0.07062341751185683	0.2229599741330678	8.0	1.2225120734669432	3.7848693561680175e-17	9.211202263745326	38.0	1.8974380907450896e-13	False	False										DNAH8	+
chr6	ENSG00000124721.13	38847069	0.00523009641370168	0.0228548594361948	False	False	38847090	A	T	0.05567020408797626	0.0700773966347035	0.427884346731176	4.0	0.7944102772277851	3.7848693561680175e-17	9.211202263745326	38.0	1.8974380907450896e-13	False	False										DNAH8	+
chr6	ENSG00000124721.13	38883612	-0.0288268888244379	0.0398729443509252	False	False	38883654	AC	GT	-0.2197780308342471	0.06813536086932594	0.0014631112340029908	2.0	3.2256089647158475	3.7848693561680175e-17	9.211202263745326	38.0	1.8974380907450896e-13	False	False										DNAH8	+
chr6	ENSG00000124721.13	38899960	0.0036136101924412	0.0170751926686647	False	False	38899993	AC	GT	0.05189685424745663	0.07895040834755132	0.5119101247860052	47.0	0.6573348426394331	3.7848693561680175e-17	9.211202263745326	38.0	1.8974380907450896e-13	False	False										DNAH8	+
chr6	ENSG00000124721.13	38905131	-0.0704992378939676	0.0547847387947924	False	False	38905141	A	T	-0.2695095144402559	0.0687855519070246	0.0001232277341275725	11.0	3.91811226294359	3.7848693561680175e-17	9.211202263745326	38.0	1.8974380907450896e-13	False	False										DNAH8	+
chr6	ENSG00000124721.13	38912727	-0.009949726631652271	0.0262384055172647	False	False	38912804	AACCCT	AGGGTT	-0.07161367674177292	0.0698342393585123	0.3063507868887079	3.0	1.025480872987324	3.7848693561680175e-17	9.211202263745326	38.0	1.8974380907450896e-13	False	False										DNAH8	+
chr6	ENSG00000112167.5	38981631	-0.0182673251896263	0.0301084674469284	False	False	38981667	AG	CT	-0.07166708414904344	0.0725522555357934	0.324513730629862	18.0	0.9877995331749091	0.08686975002103205	1.7204350588347843	8.0	1.0	False	False										SAYSD1	-
chr6	ENSG00000112167.5	38994837	0.00117301687983411	0.0184705115204715	False	False	38994859	AAAC	GTTT	0.025194328717213017	0.0698208594800935	0.7185888037372083	2.0	0.36084243168613706	0.08686975002103205	1.7204350588347843	8.0	1.0	False	False										SAYSD1	-
chr6	ENSG00000112167.5	39012437	0.00504416370688627	0.0174515012275547	False	False	39012456	A	T	0.05003246471925951	0.0704462235348282	0.4783896057828924	6.0	0.7102220986271004	0.08686975002103205	1.7204350588347843	8.0	1.0	False	False										SAYSD1	-
chr6	ENSG00000112167.5	39053943	0.0226385972288626	0.0400569406971836	False	False	39053981	AC	GT	0.012563541813969948	0.07831986316222085	0.8727541991794734	44.0	0.1604132247773158	0.08686975002103205	1.7204350588347843	8.0	1.0	False	False										SAYSD1	-
chr6	ENSG00000112167.5	39074017	-0.0260382693667882	0.06582196640488999	False	False	39074027	A	T						0.08686975002103205	1.7204350588347843	8.0	1.0	False	False										SAYSD1	-
chr6	ENSG00000112167.5	39093223	-0.0293748876669025	0.0512207689663365	False	False	39093254	AT	AT	-0.11959008771097558	0.06951153843143112	0.08686975002103205	3.0	1.7204350588347843	0.08686975002103205	1.7204350588347843	8.0	1.0	True	False	39149784.0	0.19592477737088973	0.37624319883109236	chr6:39149784						SAYSD1	-
chr6	ENSG00000112167.5	39094379	0.0025568509853800604	0.0374326696050966	False	False	39094427	AAAC	GTTT	-0.026367754230948767	0.07068609274591503	0.7095240999539656	7.0	0.3730260537349133	0.08686975002103205	1.7204350588347843	8.0	1.0	False	False										SAYSD1	-
chr6	ENSG00000112167.5	39116043	-0.00130544849862254	0.0203159220880068	False	False	39116068	GTTT	AAAC						0.08686975002103205	1.7204350588347843	8.0	1.0	False	False										SAYSD1	-
chr6	ENSG00000112167.5	39126800	0.0354204333231476	0.0444217620308481	True	False	39126810	A	T	-0.014935489558094131	0.0717878077101767	0.8354077867554828	13.0	0.20805050376231035	0.08686975002103205	1.7204350588347843	8.0	1.0	False	False										SAYSD1	-
chr6	ENSG00000112167.5	39149042	0.0101299714060108	0.0446177007717435	False	False	39149101	AC	GT	0.10853906318301973	0.07308711099308422	0.13922874309211342	22.0	1.4850643527733653	0.08686975002103205	1.7204350588347843	8.0	1.0	False	False										SAYSD1	-
chr6	ENSG00000112175.6	55547139	0.0042027485324084	0.0163972528732315	False	False	55547166	T	A	0.043578673034410785	0.07345161670093743	0.5537065987257712	22.0	0.593297669836784	0.0005302065387272645	3.52397718190601	24.0	0.08053349301648037	False	False										BMP5	-
chr6	ENSG00000112175.6	55567236	0.00314468587085582	0.0276403395301792	False	False	55567303	ATCT	AGAT	0.015827175184646478	0.06966457431990225	0.8205004128988298	1.0	0.22719115618172753	0.0005302065387272645	3.52397718190601	24.0	0.08053349301648037	False	False										BMP5	-
chr6	ENSG00000112175.6	55581834	-0.0058513936462646	0.0198953737914904	False	False	55581844	A	T	-0.05668968085916636	0.07772469987209074	0.4668124732668274	42.0	0.7293650660917174	0.0005302065387272645	3.52397718190601	24.0	0.08053349301648037	False	False										BMP5	-
chr6	ENSG00000112175.6	55583083	0.0025189057632075897	0.0157653017778595	False	False	55583094	T	A	0.0410445686623583	0.0780210784286309	0.5995500650214836	43.0	0.5260702554874764	0.0005302065387272645	3.52397718190601	24.0	0.08053349301648037	False	False										BMP5	-
chr6	ENSG00000112175.6	55598313	-0.0526705626455148	0.0546619956895527	False	False	55598350	GTTTTT	AAAAAC	-0.11658006505820855	0.07040475545093274	0.09932721479337353	8.0	1.655854981833675	0.0005302065387272645	3.52397718190601	24.0	0.08053349301648037	False	False										BMP5	-
chr6	ENSG00000112175.6	55606485	-0.00482130917799695	0.0291153354614017	False	False	55606509	A	T	-0.02563493919546449	0.07430498781963016	0.7304977891108082	26.0	0.34499621018297455	0.0005302065387272645	3.52397718190601	24.0	0.08053349301648037	False	False										BMP5	-
chr6	ENSG00000112175.6	55608780	0.00162992520110774	0.0172563508737708	False	False	55608865	CT	AG	0.09901314473293778	0.07335872244343641	0.17876658807804754	23.0	1.349711955647569	0.0005302065387272645	3.52397718190601	24.0	0.08053349301648037	False	False										BMP5	-
chr6	ENSG00000112175.6	55619113	-0.0012790483409404901	0.0152164779006853	False	False	55619144	AC	GT	0.01832787324451522	0.07159945885278718	0.7982377945335715	12.0	0.2559778179636586	0.0005302065387272645	3.52397718190601	24.0	0.08053349301648037	False	False										BMP5	-
chr6	ENSG00000112175.6	55641245	-0.0365406309583272	0.0421691630751569	False	False	55641259	A	T	-0.14526488325679193	0.07749522501388921	0.06265061816959187	44.0	1.8745010835281346	0.0005302065387272645	3.52397718190601	24.0	0.08053349301648037	False	False										BMP5	-
chr6	ENSG00000112175.6	55685516	-0.00644769355469476	0.0189909184303832	False	False	55685550	GTTT	AAAC	-0.07604194399644816	0.07033033721023718	0.2808987200179513	6.0	1.0812111389305212	0.0005302065387272645	3.52397718190601	24.0	0.08053349301648037	False	False										BMP5	-
chr6	ENSG00000112175.6	55701404	-0.00308532907045842	0.0173319766834261	False	False	55701461	AC	GT	-0.01928848727596504	0.07330991638311991	0.792757914571379	21.0	0.2631088429451045	0.0005302065387272645	3.52397718190601	24.0	0.08053349301648037	False	False										BMP5	-
chr6	ENSG00000112175.6	55702134	-0.00481735845616194	0.0208385538239443	False	False	55702218	AGAT	ATCT	-0.059044932345514174	0.07280525232266981	0.4183921815112096	19.0	0.8109982516622499	0.0005302065387272645	3.52397718190601	24.0	0.08053349301648037	False	False										BMP5	-
chr6	ENSG00000112175.6	55706399	0.008254662749736559	0.0268577389458212	False	False	55706425	GTTT	AAAC	0.200650799993504	0.0701551122636692	0.004696348070024503	12.0	2.860102329241283	0.0005302065387272645	3.52397718190601	24.0	0.08053349301648037	False	False										BMP5	-
chr6	ENSG00000112175.6	55706701	0.0330160740554526	0.0559553338628588	False	False	55706741	AG	CT	0.2457033431070977	0.07836690424505878	0.002058898403790257	54.0	3.1352947455824745	0.0005302065387272645	3.52397718190601	24.0	0.08053349301648037	False	False										BMP5	-
chr6	ENSG00000112175.6	55715153	-0.00996988939326606	0.0272902653447197	False	False	55715238	AGAT	ATCT	-0.13111300854565894	0.07230290079044781	0.07136718458981141	19.0	1.813385176974542	0.0005302065387272645	3.52397718190601	24.0	0.08053349301648037	False	False										BMP5	-
chr6	ENSG00000112175.6	55752685	0.0011754015498293801	0.014674015235897	False	False	55752737	ACGAT	ATCGT	0.02192849842361814	0.07104981681524049	0.7579232697622573	9.0	0.30863553780358777	0.0005302065387272645	3.52397718190601	24.0	0.08053349301648037	False	False										BMP5	-
chr6	ENSG00000112175.6	55758531	-0.000772902170823447	0.0179011439095869	False	False	55758569	AT	AT	0.037095041454321666	0.06979495956011135	0.5956574905780403	2.0	0.5314859652919969	0.0005302065387272645	3.52397718190601	24.0	0.08053349301648037	False	False										BMP5	-
chr6	ENSG00000112175.6	55758604	-0.00475550089892382	0.0213674914547178	False	False	55758615	AT	AT	-0.08104703105724269	0.06995534743155805	0.2479992358964077	4.0	1.1585537636924235	0.0005302065387272645	3.52397718190601	24.0	0.08053349301648037	False	False										BMP5	-
chr6	ENSG00000112175.6	55758989	0.00766647477933304	0.0225229216371467	False	False	55758999	T	A	0.023625250394722137	0.07578864469064454	0.755622371950478	33.0	0.31172546350652014	0.0005302065387272645	3.52397718190601	24.0	0.08053349301648037	False	False										BMP5	-
chr6	ENSG00000112175.6	55759261	-0.00687686981678944	0.0250039880657744	False	False	55759324	GTTTT	AAAAC	-0.14708563108454534	0.0706516973064912	0.03865562022128188	11.0	2.0818414375309238	0.0005302065387272645	3.52397718190601	24.0	0.08053349301648037	False	False										BMP5	-
chr6	ENSG00000112175.6	55768661	0.0045350857668031395	0.0199088897968945	False	False	55768671	A	T	0.1299825339312429	0.07289772698316789	0.07621279082455264	22.0	1.7830807531386528	0.0005302065387272645	3.52397718190601	24.0	0.08053349301648037	False	False										BMP5	-
chr6	ENSG00000112175.6	55776973	0.0262108332762986	0.0380044485749922	False	False	55777000	GTTTTT	AAAAAC	0.08303225839394883	0.07100102394578732	0.24363474090440015	10.0	1.1694515625203932	0.0005302065387272645	3.52397718190601	24.0	0.08053349301648037	False	False										BMP5	-
chr6	ENSG00000112175.6	55784836	0.0144292968976936	0.0307057312490973	False	False	55784861	GT	AC	0.19488351954463776	0.07097010703983413	0.006609365702593097	16.0	2.745994442917403	0.0005302065387272645	3.52397718190601	24.0	0.08053349301648037	False	False										BMP5	-
chr6	ENSG00000112183.10	17203460	0.000948538301959567	0.0149136476406035	False	False	17203481	GT	AC	-0.04699607990074299	0.06976585818411245	0.5013080426928804	2.0	0.6736257694518729	0.08940407506419372	1.7067972177674564	22.0	1.0	False	False										RBM24	+
chr6	ENSG00000112183.10	17223830	-0.0220016345286063	0.029634821105015	False	False	17223866	GT	AC	-0.045163435764179784	0.0728580762645292	0.5360858364576881	19.0	0.6198823531958598	0.08940407506419372	1.7067972177674564	22.0	1.0	False	False										RBM24	+
chr6	ENSG00000112183.10	17224016	-0.009043002299532671	0.0196911712730347	False	False	17224051	AC	GT	-0.06129981331814548	0.07502324810633451	0.4149825203484037	30.0	0.8170775708252718	0.08940407506419372	1.7067972177674564	22.0	1.0	False	False										RBM24	+
chr6	ENSG00000112183.10	17227992	-0.0121642239235044	0.0232232535688784	False	False	17228046	GTTTT	AAAAC	0.021471986781096155	0.07051829986492279	0.7610710368655931	6.0	0.3044881516177441	0.08940407506419372	1.7067972177674564	22.0	1.0	False	False										RBM24	+
chr6	ENSG00000112183.10	17245354	0.00660106600280248	0.0284238934499454	False	False	17245392	AC	GT	0.06922524718202729	0.0765125082105029	0.3668744083896507	37.0	0.9047572586638156	0.08940407506419372	1.7067972177674564	22.0	1.0	False	False										RBM24	+
chr6	ENSG00000112183.10	17252199	0.00042423674878828	0.018702700374104	False	False	17252225	GT	AC						0.08940407506419372	1.7067972177674564	22.0	1.0	False	False										RBM24	+
chr6	ENSG00000112183.10	17271021	-0.000818918680976558	0.0142242032682127	False	False	17271064	GT	AC	-0.0650939597184293	0.0772182061157703	0.4004413490020483	40.0	0.8429872046086698	0.08940407506419372	1.7067972177674564	22.0	1.0	False	False										RBM24	+
chr6	ENSG00000112183.10	17299185	0.0116078021318514	0.0291630972407766	False	False	17299197	GT	AC	0.01618769890419026	0.06966417217951576	0.8164831735445175	1.0	0.23236763457802395	0.08940407506419372	1.7067972177674564	22.0	1.0	False	False										RBM24	+
chr6	ENSG00000112183.10	17299759	0.0142494290839359	0.0250316805965652	False	False	17299780	GT	AC	0.06710703391428617	0.0712675558750558	0.34754578060285635	11.0	0.94162109378265	0.08940407506419372	1.7067972177674564	22.0	1.0	False	False										RBM24	+
chr6	ENSG00000112183.10	17305750	0.000789201896106666	0.0161643099579865	False	False	17305760	A	T	0.03280431532503342	0.07049659943444912	0.6421975685777332	6.0	0.4653318825050041	0.08940407506419372	1.7067972177674564	22.0	1.0	False	False										RBM24	+
chr6	ENSG00000112183.10	17310776	0.00156871740129665	0.0218667476019122	False	False	17310801	T	A	-0.045483165214444565	0.07344537524056531	0.5364945787187689	22.0	0.6192788186521965	0.08940407506419372	1.7067972177674564	22.0	1.0	False	False										RBM24	+
chr6	ENSG00000112183.10	17313297	-0.00260361528887865	0.0145430327589149	False	False	17313308	T	A	-0.04753547636480337	0.07116650878056377	0.5049490216329905	10.0	0.6679472855887199	0.08940407506419372	1.7067972177674564	22.0	1.0	False	False										RBM24	+
chr6	ENSG00000112183.10	17316757	0.000544297921084192	0.0152674272086961	False	False	17316769	AT	AT	0.08017062262649206	0.07048307141674798	0.25671312570570204	7.0	1.1374450774493654	0.08940407506419372	1.7067972177674564	22.0	1.0	False	False										RBM24	+
chr6	ENSG00000112183.10	17328089	-0.004024695145997271	0.025355826979633	False	False	17328117	AAAAAC	GTTTTT	0.048459856285637384	0.07010378099641956	0.4901926573004464	4.0	0.6912588108209512	0.08940407506419372	1.7067972177674564	22.0	1.0	False	False										RBM24	+
chr6	ENSG00000112183.10	17338096	0.00181427113508316	0.0303014641707318	False	False	17338129	A	T	-0.11241991987225324	0.0699137290734093	0.10940128090193206	5.0	1.6079805978338317	0.08940407506419372	1.7067972177674564	22.0	1.0	False	False										RBM24	+
chr6	ENSG00000112183.10	17340302	-0.0036172254548485602	0.0210250340226361	False	False	17340348	ATCT	AGAT	0.05582742140096483	0.07007678051669335	0.4265788019600784	4.0	0.7966607625141383	0.08940407506419372	1.7067972177674564	22.0	1.0	False	False										RBM24	+
chr6	ENSG00000112183.10	17351881	-0.00667589791401441	0.0393458355098675	False	False	17351903	T	A	0.029229097686876038	0.07032969246921185	0.6781430671478721	5.0	0.41560110190545235	0.08940407506419372	1.7067972177674564	22.0	1.0	False	False										RBM24	+
chr6	ENSG00000112183.10	17353057	-0.0143570007593122	0.0302454103126566	False	False	17353067	T	A	0.02740488200264124	0.07389436310431582	0.7111665467835495	24.0	0.3708656635141991	0.08940407506419372	1.7067972177674564	22.0	1.0	False	False										RBM24	+
chr6	ENSG00000112183.10	17362668	-0.005648906558551971	0.0253344351535289	False	False	17362686	ATTT	AAAT						0.08940407506419372	1.7067972177674564	22.0	1.0	False	False										RBM24	+
chr6	ENSG00000112183.10	17364320	0.0075790083882555795	0.0343355819212408	False	False	17364338	T	A	-0.05342995422391153	0.07132654284516407	0.4547014089757936	11.0	0.7490893585000674	0.08940407506419372	1.7067972177674564	22.0	1.0	False	False										RBM24	+
chr6	ENSG00000112183.10	17366939	0.0122889235171777	0.0288349632397793	False	False	17366973	GTTTT	AAAAC						0.08940407506419372	1.7067972177674564	22.0	1.0	False	False										RBM24	+
chr6	ENSG00000112183.10	17378760	0.0187105595963664	0.0383884187162364	False	False	17378776	A	T	0.05057851412194247	0.07895575556558622	0.5227034545283139	47.0	0.6405931240810987	0.08940407506419372	1.7067972177674564	22.0	1.0	False	False										RBM24	+
chr6	ENSG00000112183.10	17382594	0.0344249092050725	0.0347407194697405	True	False	17382618	ATTT	AAAT	0.019204948057825574	0.07000109137699981	0.7840916498459112	3.0	0.2743521233746896	0.08940407506419372	1.7067972177674564	22.0	1.0	False	False										RBM24	+
chr6	ENSG00000112183.10	17388570	-0.00206455980301975	0.0141329262793877	False	False	17388589	AAAAC	GTTTT	0.03311559524778565	0.0696350875926486	0.6348924510801455	1.0	0.47555903772973324	0.08940407506419372	1.7067972177674564	22.0	1.0	False	False										RBM24	+
chr6	ENSG00000112183.10	17390037	-0.00180991309345599	0.018818258295611002	False	False	17390052	AT	AT	-0.11952515134633244	0.07002891152041778	0.08940407506419372	6.0	1.7067972177674564	0.08940407506419372	1.7067972177674564	22.0	1.0	True	False	17267055.0	0.16754212495251314	0.34763092079886	chr6:17267055						RBM24	+
chr6	ENSG00000230873.4	17203460	0.00696227656341998	0.0240454426391181	False	False	17203481	GT	AC	-0.02103591193722176	0.06982757476181556	0.7635253361080896	2.0	0.3012550845275099	0.0431810510986952	2.0371957694023495	10.0	0.8309554987541327	False	False										STMND1	+
chr6	ENSG00000230873.4	17223830	-0.00861787448092731	0.033056804315182	False	False	17223866	GT	AC	0.005271999211830035	0.0729314821998977	0.9424503431801952	19.0	0.07228701587854784	0.0431810510986952	2.0371957694023495	10.0	0.8309554987541327	False	False										STMND1	+
chr6	ENSG00000230873.4	17224016	0.0015577004293513901	0.0235695005752936	False	False	17224051	AC	GT	0.0012239284472770492	0.07516454650194251	0.9870267035568752	30.0	0.016283321116630677	0.0431810510986952	2.0371957694023495	10.0	0.8309554987541327	False	False										STMND1	+
chr6	ENSG00000230873.4	17227992	-0.00190742223281215	0.0214387979289191	False	False	17228046	GTTTT	AAAAC	0.011892144573339822	0.07052957380123827	0.8662712560527828	6.0	0.16861217121279465	0.0431810510986952	2.0371957694023495	10.0	0.8309554987541327	False	False										STMND1	+
chr6	ENSG00000230873.4	17017029	0.0059433202245160605	0.0230709911545317	False	False	17017043	T	A	0.01541860855841254	0.07123858057959563	0.8288716998976841	10.0	0.21643621241421512	0.0431810510986952	2.0371957694023495	10.0	0.8309554987541327	False	False										STMND1	+
chr6	ENSG00000230873.4	17052225	-0.0328676851246965	0.0477255367529525	True	False	17052245	ATTT	AAAT	-0.06010265766819276	0.06971676743206531	0.3896411441113489	2.0	0.862097596919695	0.0431810510986952	2.0371957694023495	10.0	0.8309554987541327	False	False										STMND1	+
chr6	ENSG00000230873.4	17056326	-0.000860759805961898	0.0290643908643622	False	False	17056356	GTTTTT	AAAAAC						0.0431810510986952	2.0371957694023495	10.0	0.8309554987541327	False	False										STMND1	+
chr6	ENSG00000230873.4	17102575	-0.00605616315428803	0.0233374935783557	False	False	17102603	AAAC	GTTT	-0.0008602933467883459	0.0701862146617735	0.9902323737388976	4.0	0.012257297974168987	0.0431810510986952	2.0371957694023495	10.0	0.8309554987541327	False	False										STMND1	+
chr6	ENSG00000230873.4	17155002	-0.00428716653680909	0.02379863714075	False	False	17155027	GT	AC	0.00703603411425504	0.0749513135692264	0.9253142535600184	29.0	0.09387472719549379	0.0431810510986952	2.0371957694023495	10.0	0.8309554987541327	False	False										STMND1	+
chr6	ENSG00000230873.4	17157688	0.0128359056777724	0.0322439541131208	False	False	17157717	AC	GT	0.0369908956728793	0.07532624775078095	0.6239846328529912	31.0	0.49107577740052494	0.0431810510986952	2.0371957694023495	10.0	0.8309554987541327	False	False										STMND1	+
chr6	ENSG00000230873.4	17172483	-0.00343982990880606	0.031035664342244997	False	False	17172529	A	T						0.0431810510986952	2.0371957694023495	10.0	0.8309554987541327	False	False										STMND1	+
chr6	ENSG00000112186.7	17299185	0.0008355140370087071	0.0314500482414368	False	False	17299197	GT	AC	-0.02265887943824553	0.06965541313176116	0.7452844706627385	1.0	0.3252996202231071	0.004087702806175853	2.9045151349362435	40.0	0.465469479304763	False	False										CAP2	+
chr6	ENSG00000112186.7	17299759	-0.00331412629527455	0.0194580435017795	False	False	17299780	GT	AC	-0.05793896600996329	0.07130858050874317	0.4174845757206032	11.0	0.8125104383876969	0.004087702806175853	2.9045151349362435	40.0	0.465469479304763	False	False										CAP2	+
chr6	ENSG00000112186.7	17305750	-0.00482699387406802	0.025549270084107997	False	False	17305760	A	T	-0.05780041678177494	0.0704166389703447	0.4127129025598858	6.0	0.8208346440124334	0.004087702806175853	2.9045151349362435	40.0	0.465469479304763	False	False										CAP2	+
chr6	ENSG00000112186.7	17310776	-0.0038491803728309	0.0335506590713392	False	False	17310801	T	A	-0.0557226526472644	0.07340723088257993	0.4487651567674297	22.0	0.759089424533623	0.004087702806175853	2.9045151349362435	40.0	0.465469479304763	False	False										CAP2	+
chr6	ENSG00000112186.7	17313297	0.015634797970877	0.0380269491576739	False	False	17313308	T	A	0.07861286983399275	0.07102655600800083	0.2697259517337812	10.0	1.1068095407179444	0.004087702806175853	2.9045151349362435	40.0	0.465469479304763	False	False										CAP2	+
chr6	ENSG00000112186.7	17316757	0.00298247905486547	0.0167989577823024	False	False	17316769	AT	AT	0.052091391738052176	0.07061467577305693	0.4615704633032839	7.0	0.7376850657144514	0.004087702806175853	2.9045151349362435	40.0	0.465469479304763	False	False										CAP2	+
chr6	ENSG00000112186.7	17328089	0.008901852943365771	0.0322230852299801	False	False	17328117	AAAAAC	GTTTTT	0.1353593625689519	0.0695402864760922	0.0529760857684243	4.0	1.9464884231601225	0.004087702806175853	2.9045151349362435	40.0	0.465469479304763	False	False										CAP2	+
chr6	ENSG00000112186.7	17340302	0.00699035997253348	0.0491150024204418	False	False	17340348	ATCT	AGAT	0.1297632356161565	0.06959281652394933	0.06367990597319867	4.0	1.8646067525015375	0.004087702806175853	2.9045151349362435	40.0	0.465469479304763	False	False										CAP2	+
chr6	ENSG00000112186.7	17351881	-0.0128658718621113	0.0329974128939045	False	False	17351903	T	A	0.07615718910548161	0.07015541737363598	0.2789720781461125	5.0	1.0855496547028036	0.004087702806175853	2.9045151349362435	40.0	0.465469479304763	False	False										CAP2	+
chr6	ENSG00000112186.7	17353057	0.0109133815910835	0.0296406403854797	False	False	17353067	T	A	0.14828563460441288	0.07310488649429726	0.04396936925846702	24.0	2.0283956615674423	0.004087702806175853	2.9045151349362435	40.0	0.465469479304763	False	False										CAP2	+
chr6	ENSG00000112186.7	17362668	0.0136521516309365	0.0323053190270922	False	False	17362686	ATTT	AAAT						0.004087702806175853	2.9045151349362435	40.0	0.465469479304763	False	False										CAP2	+
chr6	ENSG00000112186.7	17364320	0.0135085236778821	0.03755442196835	False	False	17364338	T	A	-0.10977534819242384	0.07099688743282452	0.12366949757020874	11.0	1.5461994484799144	0.004087702806175853	2.9045151349362435	40.0	0.465469479304763	False	False										CAP2	+
chr6	ENSG00000112186.7	17366939	-0.0112024817183989	0.0280351209485314	False	False	17366973	GTTTT	AAAAC						0.004087702806175853	2.9045151349362435	40.0	0.465469479304763	False	False										CAP2	+
chr6	ENSG00000112186.7	17378760	0.0017868977083173602	0.018347096162431	False	False	17378776	A	T	-0.0291138674083144	0.07902342938665924	0.7130465587714419	47.0	0.36842070300266433	0.004087702806175853	2.9045151349362435	40.0	0.465469479304763	False	False										CAP2	+
chr6	ENSG00000112186.7	17382594	-0.00944308841336231	0.0317659729461875	False	False	17382618	ATTT	AAAT	-0.15413554116458056	0.06917731674266661	0.02696421167902732	3.0	2.228122575756312	0.004087702806175853	2.9045151349362435	40.0	0.465469479304763	False	False										CAP2	+
chr6	ENSG00000112186.7	17388570	0.0430319779690208	0.0289954900360715	False	False	17388589	AAAAC	GTTTT	0.10703991190094768	0.06927300911989763	0.12383530982539692	1.0	1.5451892917728338	0.004087702806175853	2.9045151349362435	40.0	0.465469479304763	False	False										CAP2	+
chr6	ENSG00000112186.7	17390037	-0.00250093147594252	0.0169509776432861	False	False	17390052	AT	AT	-0.07029642772058774	0.07036006938901129	0.31894968643192995	6.0	0.999095485991185	0.004087702806175853	2.9045151349362435	40.0	0.465469479304763	False	False										CAP2	+
chr6	ENSG00000112186.7	17400296	-0.027922890627733996	0.0580983809765088	False	False	17400307	A	T	-0.01756298212246688	0.07691121222571766	0.819647125287315	38.0	0.22835398915470678	0.004087702806175853	2.9045151349362435	40.0	0.465469479304763	False	False										CAP2	+
chr6	ENSG00000112186.7	17417377	-0.00564304073277531	0.0274489643128163	False	False	17417387	A	T	-0.0603636887361581	0.07524038088180818	0.4234742340177157	31.0	0.8022778198183337	0.004087702806175853	2.9045151349362435	40.0	0.465469479304763	False	False										CAP2	+
chr6	ENSG00000112186.7	17429006	0.00608318251332041	0.0386620352060514	False	False	17429016	A	T	0.019524606927248896	0.07196785370902489	0.7864531641210581	14.0	0.2712962235359879	0.004087702806175853	2.9045151349362435	40.0	0.465469479304763	False	False										CAP2	+
chr6	ENSG00000112186.7	17432951	2.8107068951517304e-05	0.0136193403563698	False	False	17432965	CTTG	AAGC	-0.03932192904470709	0.06978901254971596	0.5737510114358169	2.0	0.5634401119616805	0.004087702806175853	2.9045151349362435	40.0	0.465469479304763	False	False										CAP2	+
chr6	ENSG00000112186.7	17434438	-0.00363070393339025	0.0170920814217993	False	False	17434477	T	A	0.07081875807149116	0.07718803169247264	0.36021236433718884	40.0	0.9174836631881285	0.004087702806175853	2.9045151349362435	40.0	0.465469479304763	False	False										CAP2	+
chr6	ENSG00000112186.7	17436299	0.0269851080325376	0.0458496133379834	False	False	17436371	CCTT	AAGG	0.06881696612361679	0.07218592287725889	0.34162809010243234	16.0	0.9533294495746699	0.004087702806175853	2.9045151349362435	40.0	0.465469479304763	False	False										CAP2	+
chr6	ENSG00000112186.7	17440838	-0.007588368468506709	0.0227057331238434	False	False	17440876	GT	AC	-0.024866513631616943	0.07644826467954326	0.7453725240527367	36.0	0.3252724405956458	0.004087702806175853	2.9045151349362435	40.0	0.465469479304763	False	False										CAP2	+
chr6	ENSG00000112186.7	17443798	0.00412993259737956	0.0335843779259666	False	False	17443825	AC	GT	0.01907168523394749	0.07034695736143516	0.7865841272555862	5.0	0.2711088858606806	0.004087702806175853	2.9045151349362435	40.0	0.465469479304763	False	False										CAP2	+
chr6	ENSG00000112186.7	17445036	-0.00493705598708814	0.0195233821321284	False	False	17445079	AC	GT	-0.031580330108368485	0.0764337683995486	0.6799978852418888	36.0	0.4131724860572881	0.004087702806175853	2.9045151349362435	40.0	0.465469479304763	False	False										CAP2	+
chr6	ENSG00000112186.7	17451463	0.009146162322167379	0.0300865603555761	False	False	17451474	A	T	0.05983273417143691	0.07545746366270836	0.4288903929386925	32.0	0.7929332801177452	0.004087702806175853	2.9045151349362435	40.0	0.465469479304763	False	False										CAP2	+
chr6	ENSG00000112186.7	17455515	0.00590463034410556	0.0229049699535755	False	False	17455526	A	T	0.005520945625226943	0.0766953299889513	0.9426981298740053	37.0	0.07198542109437808	0.004087702806175853	2.9045151349362435	40.0	0.465469479304763	False	False										CAP2	+
chr6	ENSG00000112186.7	17521490	-0.012418733395913002	0.0228729037183709	False	False	17521500	A	T	-0.10894629448734228	0.07348211577211743	0.13989457440740802	24.0	1.4826232661183338	0.004087702806175853	2.9045151349362435	40.0	0.465469479304763	False	False										CAP2	+
chr6	ENSG00000112186.7	17525700	0.00283713012646983	0.0151030185914816	False	False	17525722	A	T	0.038702233720351344	0.07755690243357258	0.6184278749379317	41.0	0.49901726997799806	0.004087702806175853	2.9045151349362435	40.0	0.465469479304763	False	False										CAP2	+
chr6	ENSG00000112186.7	17550478	0.0143961029320516	0.0360728889946292	False	False	17550501	AAAT	ATTT	0.15893943817967845	0.06946536479351896	0.023170425235209857	5.0	2.2880386312245684	0.004087702806175853	2.9045151349362435	40.0	0.465469479304763	False	False										CAP2	+
chr6	ENSG00000112186.7	17566035	-0.00630469521434115	0.0201847191508145	False	False	17566048	A	T	-0.0648291764927081	0.07586865658031765	0.3940140485636566	34.0	0.8544922160850086	0.004087702806175853	2.9045151349362435	40.0	0.465469479304763	False	False										CAP2	+
chr6	ENSG00000112186.7	17568575	-0.0608129338513341	0.0373810244230518	True	False	17568604	AC	GT	-0.1997069811163392	0.07263173411473234	0.0065691603000161145	25.0	2.7495829963370158	0.004087702806175853	2.9045151349362435	40.0	0.465469479304763	False	False										CAP2	+
chr6	ENSG00000112186.7	17575989	0.0012783381696468599	0.0206671171136185	False	False	17576014	A	T	-0.006632177786371207	0.07761334557246373	0.9320054173194704	41.0	0.08545151271927934	0.004087702806175853	2.9045151349362435	40.0	0.465469479304763	False	False										CAP2	+
chr6	ENSG00000112186.7	17579928	-0.00545017444472952	0.0216697155592049	False	False	17579953	T	A	-0.004741879218494528	0.07559204472813169	0.9500532008693664	32.0	0.06272987105387601	0.004087702806175853	2.9045151349362435	40.0	0.465469479304763	False	False										CAP2	+
chr6	ENSG00000112186.7	17586799	0.0185794723368647	0.0293879474321433	False	False	17586813	AT	AT	0.03412203268204871	0.07308465851017501	0.6411266223538041	20.0	0.46688365763244505	0.004087702806175853	2.9045151349362435	40.0	0.465469479304763	False	False										CAP2	+
chr6	ENSG00000112186.7	17595845	-0.0017885112829204698	0.0149604138678589	False	False	17595855	C	G	0.03700837916093062	0.07448453903222993	0.6198941563766254	27.0	0.49685988047689816	0.004087702806175853	2.9045151349362435	40.0	0.465469479304763	False	False										CAP2	+
chr6	ENSG00000112186.7	17598347	-0.0243770908859109	0.0394363473959157	False	False	17598373	A	T	-0.1769577128541366	0.07159135828630041	0.014328985274510098	18.0	2.4717747656982074	0.004087702806175853	2.9045151349362435	40.0	0.465469479304763	False	False										CAP2	+
chr6	ENSG00000112186.7	17632532	0.000205803283781178	0.0162907977892984	False	False	17632578	AAAC	GTTT	0.06957028662909426	0.070716362290276	0.3264117155069004	8.0	0.9837933453579337	0.004087702806175853	2.9045151349362435	40.0	0.465469479304763	False	False										CAP2	+
chr6	ENSG00000112186.7	17635204	-0.001992794822776	0.0156430812669983	False	False	17635222	A	T	-0.060113132379424235	0.07299499694655423	0.4112590996789736	20.0	0.823524007041717	0.004087702806175853	2.9045151349362435	40.0	0.465469479304763	False	False										CAP2	+
chr6	ENSG00000112186.7	17649034	0.0417883623830954	0.0476096846282052	False	False	17649046	A	T	0.14261424108883292	0.07591253396619406	0.06200208657728636	37.0	1.8786652695896433	0.004087702806175853	2.9045151349362435	40.0	0.465469479304763	False	False										CAP2	+
chr6	ENSG00000124789.7	17521490	-0.00404477962547459	0.0166428255281636	False	False	17521500	A	T	-0.11462009498254165	0.07343493584343166	0.12028947221805535	24.0	1.5608387706216504	0.02917790423899934	2.19915608405984	31.0	1.0	False	False										NUP153	-
chr6	ENSG00000124789.7	17525700	-0.0005565013186786179	0.016176088364542002	False	False	17525722	A	T	-0.05901239796827179	0.07747978892643259	0.4473502879494943	41.0	0.7616489252997879	0.02917790423899934	2.19915608405984	31.0	1.0	False	False										NUP153	-
chr6	ENSG00000124789.7	17550478	0.000223426214014629	0.0220659834946856	False	False	17550501	AAAT	ATTT	-0.059308612492395385	0.07023589983875432	0.3994335961910877	5.0	0.8444201986242719	0.02917790423899934	2.19915608405984	31.0	1.0	False	False										NUP153	-
chr6	ENSG00000124789.7	17566035	-0.0687411891943628	0.0369029503957156	False	False	17566048	A	T	-0.09377184357720778	0.07569358832935698	0.2170849194978448	34.0	1.2388346971897926	0.02917790423899934	2.19915608405984	31.0	1.0	False	False										NUP153	-
chr6	ENSG00000124789.7	17568575	-0.0354686474039894	0.0292213555641025	False	False	17568604	AC	GT	-0.023536625244071848	0.07410439722653678	0.7511415314668863	25.0	0.317614421342913	0.02917790423899934	2.19915608405984	31.0	1.0	False	False										NUP153	-
chr6	ENSG00000124789.7	17575989	0.000848895467214481	0.0185880435620273	False	False	17576014	A	T	-0.047290114044562716	0.07752821659340904	0.5427138220870954	41.0	0.6099729378862434	0.02917790423899934	2.19915608405984	31.0	1.0	False	False										NUP153	-
chr6	ENSG00000124789.7	17586799	0.0703462372187258	0.0357472712764987	False	False	17586813	AT	AT	0.08972205140585984	0.07283230880479502	0.2195336001784389	20.0	1.2318990414862814	0.02917790423899934	2.19915608405984	31.0	1.0	False	False										NUP153	-
chr6	ENSG00000124789.7	17595845	-0.00927543066526899	0.0244155608815394	False	False	17595855	C	G	-0.09962789212517804	0.07416476713337876	0.1808557089641163	27.0	1.3433318269038197	0.02917790423899934	2.19915608405984	31.0	1.0	False	False										NUP153	-
chr6	ENSG00000124789.7	17598347	-0.00130869657875213	0.0172872961506732	False	False	17598373	A	T	0.1055009005851269	0.07233335381375355	0.1463522970419405	18.0	1.4585373831382726	0.02917790423899934	2.19915608405984	31.0	1.0	False	False										NUP153	-
chr6	ENSG00000124789.7	17632532	-0.0358434546826571	0.0283401560912932	False	False	17632578	AAAC	GTTT	-0.07967580563249686	0.07066275507477646	0.26086758846877617	8.0	1.1275502285211305	0.02917790423899934	2.19915608405984	31.0	1.0	False	False										NUP153	-
chr6	ENSG00000124789.7	17635204	0.00470863735550029	0.0235587580847319	False	False	17635222	A	T	0.14654566594250598	0.07233775383512814	0.04420085523192383	20.0	2.025853142696581	0.02917790423899934	2.19915608405984	31.0	1.0	False	False										NUP153	-
chr6	ENSG00000124789.7	17649034	-0.00529012092437745	0.0205651124289905	False	False	17649046	A	T	-0.009121048253666456	0.07669330849247595	0.9054721295292412	37.0	0.11892886658503306	0.02917790423899934	2.19915608405984	31.0	1.0	False	False										NUP153	-
chr6	ENSG00000124789.7	17681443	-0.0201559285565153	0.0269346493539799	False	False	17681454	A	T	0.015916744236996027	0.07714190145335187	0.8367824212758009	39.0	0.2063307221772459	0.02917790423899934	2.19915608405984	31.0	1.0	False	False										NUP153	-
chr6	ENSG00000124789.7	17686385	0.0150768416397887	0.0237802466436111	False	False	17686411	AAAG	CTTT						0.02917790423899934	2.19915608405984	31.0	1.0	False	False										NUP153	-
chr6	ENSG00000124789.7	17686622	-0.00963854839466056	0.0237357917029656	False	False	17686646	T	A	-0.0404243342821632	0.07874662067866532	0.6084123975125759	46.0	0.51334690852474	0.02917790423899934	2.19915608405984	31.0	1.0	False	False										NUP153	-
chr6	ENSG00000124789.7	17689303	0.07453136949518299	0.0574311444612401	False	False	17689314	A	T	0.020981511789137174	0.07667961521287359	0.7847044567923263	37.0	0.2736256791441832	0.02917790423899934	2.19915608405984	31.0	1.0	False	False										NUP153	-
chr6	ENSG00000124789.7	17692054	-0.00304685819800921	0.0182526118273791	False	False	17692064	T	A	0.02670214760440756	0.0712216457184845	0.708126108051707	10.0	0.3749161836269872	0.02917790423899934	2.19915608405984	31.0	1.0	False	False										NUP153	-
chr6	ENSG00000124789.7	17693415	-0.0406715563077267	0.0306853451716309	False	False	17693448	AC	GT	-0.07424081111429462	0.07253856124531399	0.3073953652291154	18.0	1.0234668270194096	0.02917790423899934	2.19915608405984	31.0	1.0	False	False										NUP153	-
chr6	ENSG00000124789.7	17695214	-0.0153997179769517	0.0232030527843727	False	False	17695224	A	T	-0.023901798753177068	0.07472215589165643	0.7494356414724901	28.0	0.31987565760058556	0.02917790423899934	2.19915608405984	31.0	1.0	False	False										NUP153	-
chr6	ENSG00000124789.7	17697302	0.100157346078253	0.0371445565914724	True	False	17697314	A	T	0.12342728909902904	0.07458986557786958	0.09974814449575628	30.0	1.6547460991222014	0.02917790423899934	2.19915608405984	31.0	1.0	False	False										NUP153	-
chr6	ENSG00000124789.7	17699421	-0.0203124758827897	0.0272966401917907	False	False	17699434	T	A	-0.05380074899887072	0.07463525757084052	0.4719428130879159	28.0	0.7208489760728085	0.02917790423899934	2.19915608405984	31.0	1.0	False	False										NUP153	-
chr6	ENSG00000124789.7	17710422	-0.0578015896830888	0.0333044122287733	False	False	17710449	AT	AT	-0.06177892772338585	0.07221924748482278	0.3933817535355657	16.0	0.8554357719715784	0.02917790423899934	2.19915608405984	31.0	1.0	False	False										NUP153	-
chr6	ENSG00000124789.7	17716167	0.00971534766426016	0.0200786506238974	False	False	17716182	A	T	-0.023882470675489303	0.0778276895336619	0.7593342552327811	42.0	0.30686341607455403	0.02917790423899934	2.19915608405984	31.0	1.0	False	False										NUP153	-
chr6	ENSG00000124789.7	17719731	0.0631618955008132	0.0339911204210361	False	False	17719782	ATTT	AAAT	0.10069847859966898	0.07161569198786015	0.16130380712341294	14.0	1.40609516999066	0.02917790423899934	2.19915608405984	31.0	1.0	False	False										NUP153	-
chr6	ENSG00000124789.7	17724270	-0.0163031882446145	0.0248176170192151	False	False	17724304	GTTT	AAAC	-0.06264022381641335	0.07092734233501376	0.3782206063581191	9.0	0.8831604534192533	0.02917790423899934	2.19915608405984	31.0	1.0	False	False										NUP153	-
chr6	ENSG00000124789.7	17725771	-0.00175641391799827	0.0164646108233166	False	False	17725791	T	A	-0.009242907666682341	0.0764686446714094	0.9039344374337808	36.0	0.12087186462372518	0.02917790423899934	2.19915608405984	31.0	1.0	False	False										NUP153	-
chr6	ENSG00000124789.7	17726464	0.00328483632412151	0.0250703943558619	False	False	17726481	A	T	-0.02786531081610922	0.07409614797914138	0.7073031374127872	25.0	0.37606962812633005	0.02917790423899934	2.19915608405984	31.0	1.0	False	False										NUP153	-
chr6	ENSG00000124789.7	17742776	0.0007280518106820741	0.0146211095763519	False	False	17742806	ATTT	AAAT	0.031109927261650967	0.07348587554764664	0.6725348216094262	22.0	0.42334567057692557	0.02917790423899934	2.19915608405984	31.0	1.0	False	False										NUP153	-
chr6	ENSG00000124789.7	17761619	0.00324621213967995	0.0169904925668652	False	False	17761630	T	A	0.043557117188137366	0.0730578401559161	0.5517623222093389	20.0	0.5962004501526478	0.02917790423899934	2.19915608405984	31.0	1.0	False	False										NUP153	-
chr6	ENSG00000124789.7	17782865	-0.00212762278698652	0.0141296753927131	False	False	17782898	AAAAC	GTTTT	-0.004606324812302671	0.07124629411581465	0.9485154175304484	10.0	0.06465353559042444	0.02917790423899934	2.19915608405984	31.0	1.0	False	False										NUP153	-
chr6	ENSG00000124789.7	17787884	-0.0013424808358255599	0.0143983650859254	False	False	17787906	AAC	GTT	-0.01598103479160983	0.07017727750816555	0.8200901827784752	4.0	0.2277237783946569	0.02917790423899934	2.19915608405984	31.0	1.0	False	False										NUP153	-
chr6	ENSG00000137414.5	17521490	-0.00288741408064803	0.0176629211122534	False	False	17521500	A	T	-0.0636688672176136	0.07377214497005025	0.3892409965414944	24.0	0.8630475261829741	0.002832725737414601	3.0229347364904444	22.0	0.248224372091946	False	False										FAM8A1	+
chr6	ENSG00000137414.5	17525700	0.0002504977423102	0.0168276278986227	False	False	17525722	A	T	-0.10214193540127307	0.07720911305506555	0.18767949204251946	41.0	1.322925900319894	0.002832725737414601	3.0229347364904444	22.0	0.248224372091946	False	False										FAM8A1	+
chr6	ENSG00000137414.5	17550478	-0.00504960925180862	0.0211020901816243	False	False	17550501	AAAT	ATTT	0.03785315367104405	0.07030932852058548	0.590907309774186	5.0	0.5383802472236843	0.002832725737414601	3.0229347364904444	22.0	0.248224372091946	False	False										FAM8A1	+
chr6	ENSG00000137414.5	17566035	-0.0818249170312414	0.0594226954788413	False	False	17566048	A	T	-0.1883189804512878	0.07466828228371854	0.01256932526933517	34.0	2.5220746305068125	0.002832725737414601	3.0229347364904444	22.0	0.248224372091946	False	False										FAM8A1	+
chr6	ENSG00000137414.5	17568575	-0.0618096614927469	0.0448189644637659	False	False	17568604	AC	GT	-0.1690213765809556	0.0730584507172273	0.021812313110179844	25.0	2.3135089085744887	0.002832725737414601	3.0229347364904444	22.0	0.248224372091946	False	False										FAM8A1	+
chr6	ENSG00000137414.5	17575989	0.0058626612072046206	0.021182814341281997	False	False	17576014	A	T	0.11227054827074798	0.07712434506921502	0.1473618843373161	41.0	1.4557082873117575	0.002832725737414601	3.0229347364904444	22.0	0.248224372091946	False	False										FAM8A1	+
chr6	ENSG00000137414.5	17579928	0.00524606026590318	0.0185177381548473	False	False	17579953	T	A	0.09806362400025444	0.0752285479872762	0.19410182192638176	32.0	1.303542692553902	0.002832725737414601	3.0229347364904444	22.0	0.248224372091946	False	False										FAM8A1	+
chr6	ENSG00000137414.5	17586799	0.120108796444297	0.0490151734930184	False	False	17586813	AT	AT	0.14780817485389636	0.07232401630121041	0.04238619275098415	20.0	2.0436942306731747	0.002832725737414601	3.0229347364904444	22.0	0.248224372091946	False	False										FAM8A1	+
chr6	ENSG00000137414.5	17595845	-0.0100539048682065	0.0212151773293487	False	False	17595855	C	G	-0.000524571955676424	0.07453558899479806	0.9943924306423392	27.0	0.007037872280220856	0.002832725737414601	3.0229347364904444	22.0	0.248224372091946	False	False										FAM8A1	+
chr6	ENSG00000137414.5	17598347	0.0150140507074541	0.0261220091529956	False	False	17598373	A	T	-0.01069172032857367	0.07273513910712913	0.8832924478764301	18.0	0.14699525511082334	0.002832725737414601	3.0229347364904444	22.0	0.248224372091946	False	False										FAM8A1	+
chr6	ENSG00000137414.5	17635204	-0.00486551511361577	0.0271248855565917	False	False	17635222	A	T	0.0905734947242162	0.07282667292315259	0.21517206981323464	20.0	1.2436857416209337	0.002832725737414601	3.0229347364904444	22.0	0.248224372091946	False	False										FAM8A1	+
chr6	ENSG00000137414.5	17649034	0.0598970668123383	0.0473611437463429	False	False	17649046	A	T	0.16916817340728935	0.07559108759736946	0.026523745578273545	37.0	2.2379380795306396	0.002832725737414601	3.0229347364904444	22.0	0.248224372091946	False	False										FAM8A1	+
chr6	ENSG00000137414.5	17681443	-0.0818653025096032	0.0386584825639076	False	False	17681454	A	T	-0.12637725113841086	0.0765330923753893	0.10055028373356824	39.0	1.6512759019136396	0.002832725737414601	3.0229347364904444	22.0	0.248224372091946	False	False										FAM8A1	+
chr6	ENSG00000137414.5	17686385	-0.00139497420742313	0.0152527811020522	False	False	17686411	AAAG	CTTT						0.002832725737414601	3.0229347364904444	22.0	0.248224372091946	False	False										FAM8A1	+
chr6	ENSG00000137414.5	17686622	0.0191825535322213	0.0337413264530729	False	False	17686646	T	A	0.15447011412337594	0.07786510807109744	0.048976266057325794	46.0	1.9838168590523453	0.002832725737414601	3.0229347364904444	22.0	0.248224372091946	False	False										FAM8A1	+
chr6	ENSG00000137414.5	17689303	0.0418610501354337	0.032776791322823	False	False	17689314	A	T	0.056580716024659715	0.0765736332510063	0.4609830537073142	37.0	0.7389059865971053	0.002832725737414601	3.0229347364904444	22.0	0.248224372091946	False	False										FAM8A1	+
chr6	ENSG00000137414.5	17692054	-0.00519729929832097	0.0183750062907517	False	False	17692064	T	A	0.02054121780604416	0.07123201735385387	0.7733662713402497	10.0	0.28837057504637437	0.002832725737414601	3.0229347364904444	22.0	0.248224372091946	False	False										FAM8A1	+
chr6	ENSG00000137414.5	17693415	-0.0796518157303236	0.0433531794533295	False	False	17693448	AC	GT	-0.14045084791634566	0.0720182795475738	0.052629986487616034	18.0	1.9502110963865322	0.002832725737414601	3.0229347364904444	22.0	0.248224372091946	False	False										FAM8A1	+
chr6	ENSG00000137414.5	17695214	-0.13378264372418902	0.0587792680977944	False	False	17695224	A	T	-0.19992678963518504	0.07323450047797096	0.006967299175567285	28.0	2.729953619268876	0.002832725737414601	3.0229347364904444	22.0	0.248224372091946	False	False										FAM8A1	+
chr6	ENSG00000137414.5	17697302	0.0355223367581074	0.0309466217930384	False	False	17697314	A	T	0.061524714092415424	0.07502220799473917	0.41326968887615023	30.0	0.8200866881541231	0.002832725737414601	3.0229347364904444	22.0	0.248224372091946	False	False										FAM8A1	+
chr6	ENSG00000137414.5	17699421	-0.00836258794912624	0.0227543805230071	False	False	17699434	T	A	0.09947245820739928	0.07437280507284387	0.18276157126679174	28.0	1.3374842875695188	0.002832725737414601	3.0229347364904444	22.0	0.248224372091946	False	False										FAM8A1	+
chr6	ENSG00000137414.5	17710422	-0.0123694171768856	0.0231111809659827	False	False	17710449	AT	AT	0.07490431588733372	0.07215418857639204	0.3005291289376389	16.0	1.0381145899524604	0.002832725737414601	3.0229347364904444	22.0	0.248224372091946	False	False										FAM8A1	+
chr6	ENSG00000112200.12	56865373	0.0119736584541661	0.0236618905551645	False	False	56865396	A	T						0.00350050343170208	2.9551395640350973	11.0	0.17991055601742764	False	False										ZNF451	+
chr6	ENSG00000112200.12	56868306	-0.0127124157518708	0.0307564155744929	False	False	56868340	AAC	GTT						0.00350050343170208	2.9551395640350973	11.0	0.17991055601742764	False	False										ZNF451	+
chr6	ENSG00000112200.12	56892647	-0.0494486988665168	0.0402803931077025	False	False	56892661	AT	AT	-0.11070597706551706	0.07191269381796855	0.12534958123872342	16.0	1.539449729775738	0.00350050343170208	2.9551395640350973	11.0	0.17991055601742764	False	False										ZNF451	+
chr6	ENSG00000112200.12	56909513	-0.0274299323811614	0.0358864340203231	False	False	56909549	AC	GT	-0.17515804363485246	0.06996823448623865	0.013109112576562124	9.0	2.5033937889243516	0.00350050343170208	2.9551395640350973	11.0	0.17991055601742764	False	False										ZNF451	+
chr6	ENSG00000112200.12	56990637	-0.0367432929306424	0.0492536713894063	False	False	56990653	AC	GT	-0.12310375297094983	0.07034893169748374	0.08167653059782698	8.0	1.7499022373264133	0.00350050343170208	2.9551395640350973	11.0	0.17991055601742764	False	False										ZNF451	+
chr6	ENSG00000112200.12	57094279	0.0199351615623227	0.031360078725894	False	False	57094303	T	A	0.06353409302733551	0.07337292449380778	0.3876629932807256	22.0	0.8659065106870232	0.00350050343170208	2.9551395640350973	11.0	0.17991055601742764	False	False										ZNF451	+
chr6	ENSG00000112200.12	57096653	0.006823200085228479	0.0180902162313453	False	False	57096664	A	T	0.03464914732426196	0.07250406292026522	0.6332760753122111	17.0	0.477892492209252	0.00350050343170208	2.9551395640350973	11.0	0.17991055601742764	False	False										ZNF451	+
chr6	ENSG00000112200.12	57101206	-0.0049953961946670004	0.0205372422842472	False	False	57101220	T	A	-0.030287408801141738	0.07050220252965783	0.6679502761992115	6.0	0.4295952142544891	0.00350050343170208	2.9551395640350973	11.0	0.17991055601742764	False	False										ZNF451	+
chr6	ENSG00000112200.12	57106314	-0.0107629799798664	0.0228601260998503	False	False	57106325	A	T	-0.06774517524300985	0.07585392835195595	0.3730440587027905	34.0	0.8931004196470597	0.00350050343170208	2.9551395640350973	11.0	0.17991055601742764	False	False										ZNF451	+
chr6	ENSG00000112200.12	57117992	0.0264185089595579	0.030628849289802	False	False	57118002	A	T	0.09311078470461112	0.07093753532244262	0.19085355930593634	10.0	1.3125742849872246	0.00350050343170208	2.9551395640350973	11.0	0.17991055601742764	False	False										ZNF451	+
chr6	ENSG00000112200.12	57120803	0.00371433380705845	0.0150212714623265	False	False	57120847	AC	GT	-0.034645897879174374	0.07138568933360093	0.6279815294382387	11.0	0.4853339402140746	0.00350050343170208	2.9551395640350973	11.0	0.17991055601742764	False	False										ZNF451	+
chr6	ENSG00000112200.12	57121513	0.0126431732663894	0.0266496277274355	False	False	57121547	AC	GT	-0.0006372136787967039	0.07624926968612238	0.9933418566661284	35.0	0.008356980747747135	0.00350050343170208	2.9551395640350973	11.0	0.17991055601742764	False	False										ZNF451	+
chr6	ENSG00000151914.13	56865373	0.00511273932260221	0.0241312867254148	False	False	56865396	A	T						0.05525491434072288	1.928362613305219	33.0	1.0	False	False										DST	-
chr6	ENSG00000151914.13	56868306	-0.0017122702118759	0.0233882094761743	False	False	56868340	AAC	GTT						0.05525491434072288	1.928362613305219	33.0	1.0	False	False										DST	-
chr6	ENSG00000151914.13	56892647	-0.0086345428852751	0.021216714365406005	False	False	56892661	AT	AT	-0.029293079562183917	0.07232640945866174	0.6859217757354219	16.0	0.40501221865474213	0.05525491434072288	1.928362613305219	33.0	1.0	False	False										DST	-
chr6	ENSG00000151914.13	56909513	-0.0112836356926038	0.0248631004748282	False	False	56909549	AC	GT	-0.026374011570146943	0.0710421844916238	0.7108524520132367	9.0	0.37124437767333235	0.05525491434072288	1.928362613305219	33.0	1.0	False	False										DST	-
chr6	ENSG00000151914.13	56225890	-0.00650118550493457	0.0225964074893232	False	False	56225910	AATC	ATTG	0.05244760215404682	0.06957740848854611	0.4518287425403909	1.0	0.7538021793766692	0.05525491434072288	1.928362613305219	33.0	1.0	False	False										DST	-
chr6	ENSG00000151914.13	56241628	0.00749082610039947	0.0253806679564941	False	False	56241642	C	G	0.024153779615478398	0.07122626401072367	0.7348855225844609	10.0	0.3391133867675814	0.05525491434072288	1.928362613305219	33.0	1.0	False	False										DST	-
chr6	ENSG00000151914.13	56264106	0.00104212902208401	0.0134065817651886	False	False	56264129	GT	AC	-0.045360469740212184	0.07153777656469511	0.5267735805216354	12.0	0.6340771536167398	0.05525491434072288	1.928362613305219	33.0	1.0	False	False										DST	-
chr6	ENSG00000151914.13	56265057	0.000331020562329064	0.0165640045006728	False	False	56265078	A	T	-0.03959690858450717	0.07101117015669431	0.5777370393769543	9.0	0.5576152103553855	0.05525491434072288	1.928362613305219	33.0	1.0	False	False										DST	-
chr6	ENSG00000151914.13	56267493	-0.000536171111268983	0.0156941540039564	False	False	56267505	T	A	0.07634297569430153	0.0788262230345231	0.3342578365639467	47.0	0.9684971923729747	0.05525491434072288	1.928362613305219	33.0	1.0	False	False										DST	-
chr6	ENSG00000151914.13	56285154	0.0170886516656314	0.0360829770299437	False	False	56285182	AC	GT	0.07656348910764743	0.07032752205846506	0.2776028643519161	6.0	1.088670364981696	0.05525491434072288	1.928362613305219	33.0	1.0	False	False										DST	-
chr6	ENSG00000151914.13	56291967	0.0161158600203336	0.0317309238313234	False	False	56292009	AC	GT	0.10097023860299872	0.07294883355308107	0.16797895581072073	21.0	1.384124100209607	0.05525491434072288	1.928362613305219	33.0	1.0	False	False										DST	-
chr6	ENSG00000151914.13	56332957	0.0261461821301468	0.0384440991400336	False	False	56332981	AAAAT	ATTTT	0.13645186173873014	0.07076047875915374	0.05525491434072288	11.0	1.928362613305219	0.05525491434072288	1.928362613305219	33.0	1.0	True	False	56419377.0	0.978458387062428	0.9893247205349207	chr6:56419377						DST	-
chr6	ENSG00000151914.13	56334154	-0.0131262250117618	0.0371808114439099	False	False	56334164	A	T	-0.13267656148310944	0.07763359473113053	0.08935241195000203	44.0	1.7090096361325269	0.05525491434072288	1.928362613305219	33.0	1.0	False	False										DST	-
chr6	ENSG00000151914.13	56340193	0.0059908605483719604	0.0232228845565292	False	False	56340233	AC	GT	0.11278724356635375	0.07688855912996463	0.14428595425756274	40.0	1.4668924069146572	0.05525491434072288	1.928362613305219	33.0	1.0	False	False										DST	-
chr6	ENSG00000151914.13	56380931	-0.009938795520331641	0.023645271248657	False	False	56381011	AAAGAG	CTCTTT	-0.0906143390170264	0.07615731032265986	0.2357621196517837	36.0	1.189831135489366	0.05525491434072288	1.928362613305219	33.0	1.0	False	False										DST	-
chr6	ENSG00000151914.13	56480053	-0.0156142620679285	0.0317595497262822	False	False	56480063	A	T	-0.07653969938054403	0.07762152444446872	0.3255460248260178	42.0	0.9860628212127083	0.05525491434072288	1.928362613305219	33.0	1.0	False	False										DST	-
chr6	ENSG00000151914.13	56511417	-0.0142987105382134	0.0265731478704867	False	False	56511428	A	T	0.005332117709043155	0.07930403118231537	0.9464779794758676	48.0	0.06723640185181666	0.05525491434072288	1.928362613305219	33.0	1.0	False	False										DST	-
chr6	ENSG00000151914.13	56519385	0.0015881662466983699	0.016685980885606	False	False	56519403	AT	AT	0.07630186225768743	0.07932380466276975	0.33756776604941185	49.0	0.961903713293512	0.05525491434072288	1.928362613305219	33.0	1.0	False	False										DST	-
chr6	ENSG00000151914.13	56532610	0.0009699855663222699	0.016081228640498997	False	False	56532648	AC	GT	0.021598491746189948	0.07472607351061926	0.7728886435427371	28.0	0.289035549862266	0.05525491434072288	1.928362613305219	33.0	1.0	False	False										DST	-
chr6	ENSG00000151914.13	56534932	0.00814386361517154	0.0228413897508999	False	False	56534971	GT	AC	0.0008267330209938017	0.0776150260461701	0.9915141134271176	41.0	0.010651713503284931	0.05525491434072288	1.928362613305219	33.0	1.0	False	False										DST	-
chr6	ENSG00000151914.13	56582874	-0.02285051135475	0.0336810063353549	False	False	56582899	AAAT	ATTT	-0.09097395490916103	0.07131453405029868	0.20358901335026736	12.0	1.2756720088081401	0.05525491434072288	1.928362613305219	33.0	1.0	False	False										DST	-
chr6	ENSG00000151914.13	56587167	0.0050632775104429	0.0205502057726431	False	False	56587197	ATTT	AAAT	0.0016341314455266074	0.07293239836993975	0.9821477686547452	19.0	0.02240611144086742	0.05525491434072288	1.928362613305219	33.0	1.0	False	False										DST	-
chr6	ENSG00000151914.13	56593772	0.000298651815340545	0.0168258983079317	False	False	56593811	AC	GT	-0.1364899785954934	0.07665813704042773	0.07681191725433062	40.0	1.780502160175269	0.05525491434072288	1.928362613305219	33.0	1.0	False	False										DST	-
chr6	ENSG00000151914.13	56600355	0.0199561247637116	0.0332209685470319	False	False	56600371	ACC	GGT	0.07517983950693767	0.0701606357621781	0.28520582299771885	5.0	1.0715387437732613	0.05525491434072288	1.928362613305219	33.0	1.0	False	False										DST	-
chr6	ENSG00000151914.13	56600828	-0.0144691735213292	0.0296233516288889	False	False	56600863	GTTT	AAAC	-0.0569578792095649	0.07059588514906343	0.4207309819354485	7.0	0.8068158517921855	0.05525491434072288	1.928362613305219	33.0	1.0	False	False										DST	-
chr6	ENSG00000151914.13	56628896	-0.0270179162311649	0.0297808412062586	False	False	56628929	AC	GT	-0.10188665638604563	0.07768051790045792	0.19148445193134775	43.0	1.3116114456987293	0.05525491434072288	1.928362613305219	33.0	1.0	False	False										DST	-
chr6	ENSG00000151914.13	56629753	0.0079239813147411	0.0496885196488104	False	False	56629809	AGGG	CCCT	0.10215991611462076	0.07674801655337872	0.1849569766313939	39.0	1.3311082253645983	0.05525491434072288	1.928362613305219	33.0	1.0	False	False										DST	-
chr6	ENSG00000151914.13	56632413	0.0125623720260466	0.0226202901953652	False	False	56632455	AAAT	ATTT	-0.0010262849388484752	0.07293245734046865	0.9887876861694392	19.0	0.01407171753527372	0.05525491434072288	1.928362613305219	33.0	1.0	False	False										DST	-
chr6	ENSG00000151914.13	56678189	-0.0163823455272955	0.0373674894512064	False	False	56678209	A	T	-0.0933518325289706	0.07339905206722187	0.20503520093023264	23.0	1.271839756778809	0.05525491434072288	1.928362613305219	33.0	1.0	False	False										DST	-
chr6	ENSG00000151914.13	56681887	0.0516587553697139	0.0453406903051792	True	False	56681907	AC	GT	0.09446610521382758	0.07568859822678721	0.2136850448490296	34.0	1.2480889780885749	0.05525491434072288	1.928362613305219	33.0	1.0	False	False										DST	-
chr6	ENSG00000151914.13	56699396	0.0204467747626191	0.0383623841260256	False	False	56699406	A	T	0.11327852004799215	0.07620282443799478	0.13898870976767025	37.0	1.4865396510357087	0.05525491434072288	1.928362613305219	33.0	1.0	False	False										DST	-
chr6	ENSG00000151914.13	56706636	-0.0126838500596121	0.0315600819272672	False	False	56706659	AC	GT	-0.04727672707077482	0.07208808670782707	0.5127257753675403	15.0	0.6558188631415249	0.05525491434072288	1.928362613305219	33.0	1.0	False	False										DST	-
chr6	ENSG00000151914.13	56730060	-0.00539109485140525	0.0248997742347995	False	False	56730135	GT	AC	-0.07428409514722817	0.07474608227710786	0.3216599414060856	29.0	0.9938192462292946	0.05525491434072288	1.928362613305219	33.0	1.0	False	False										DST	-
chr6	ENSG00000151914.13	56772885	0.00020983976869618602	0.0186416418259925	False	False	56772915	AC	GT	-0.024026540620042204	0.07410353335534238	0.7461367236401342	25.0	0.32422935226083993	0.05525491434072288	1.928362613305219	33.0	1.0	False	False										DST	-
chr6	ENSG00000151914.13	56833872	-0.0073788801821057706	0.0264798364837769	False	False	56833892	A	T	-0.0598439810733768	0.07481883354834762	0.4248627860397973	29.0	0.7998518318881017	0.05525491434072288	1.928362613305219	33.0	1.0	False	False										DST	-
chr6	ENSG00000151917.13	56865373	0.0967974660228047	0.037920816868595005	False	False	56865396	A	T						6.561883335003845e-05	4.078176618752391	7.0	0.005655218255992047	False	False										BEND6	+
chr6	ENSG00000151917.13	56868306	0.0113334486773697	0.02996950188474	False	False	56868340	AAC	GTT						6.561883335003845e-05	4.078176618752391	7.0	0.005655218255992047	False	False										BEND6	+
chr6	ENSG00000151917.13	56892647	-0.26511024879325895	0.0614747461003545	False	False	56892661	AT	AT	-0.2299625430306625	0.07041824299577401	0.0012944091241698394	16.0	3.265667151684872	6.561883335003845e-05	4.078176618752391	7.0	0.005655218255992047	False	False										BEND6	+
chr6	ENSG00000151917.13	56909513	-0.189550079549376	0.0425689706782731	False	False	56909549	AC	GT	-0.1696904960693362	0.07003625091436665	0.016297171576867192	9.0	2.422895198613884	6.561883335003845e-05	4.078176618752391	7.0	0.005655218255992047	False	False										BEND6	+
chr6	ENSG00000151917.13	56945927	-0.23442931164990696	0.0396226883323586	False	False	56945945	AAAAT	ATTTT	-0.2311277015208789	0.06879607494580177	0.0009346877559806874	7.0	3.359605932503614	6.561883335003845e-05	4.078176618752391	7.0	0.005655218255992047	False	False										BEND6	+
chr6	ENSG00000151917.13	56730060	0.0298574548573294	0.0292654652016696	False	False	56730135	GT	AC	0.01224327551209712	0.07494755103166874	0.8704219616728277	29.0	0.16335791288128654	6.561883335003845e-05	4.078176618752391	7.0	0.005655218255992047	False	False										BEND6	+
chr6	ENSG00000151917.13	56772885	0.31218577216782695	0.0625252756430154	False	False	56772915	AC	GT	0.28774455787230274	0.07098998031044469	7.474560592278538e-05	25.0	4.053312264829113	6.561883335003845e-05	4.078176618752391	7.0	0.005655218255992047	False	False										BEND6	+
chr6	ENSG00000151917.13	56833872	0.303825011173527	0.0633809581797141	False	False	56833892	A	T	0.2800799047959773	0.07195329504715638	0.0001401027645938513	29.0	3.8925236795954925	6.561883335003845e-05	4.078176618752391	7.0	0.005655218255992047	False	False										BEND6	+
chr6	ENSG00000168116.9	56865373	0.005685458281423921	0.0349338281439896	False	False	56865396	A	T						3.154591696155753e-05	4.260293919071324	5.0	0.0023037605514635196	False	False										KIAA1586	+
chr6	ENSG00000168116.9	56868306	0.00147585500866982	0.0286602655515596	False	False	56868340	AAC	GTT						3.154591696155753e-05	4.260293919071324	5.0	0.0023037605514635196	False	False										KIAA1586	+
chr6	ENSG00000168116.9	56892647	-0.220653385275383	0.0564181694901873	False	False	56892661	AT	AT	-0.2912716500882482	0.06922006888477443	3.962533541341201e-05	16.0	4.207907544459494	3.154591696155753e-05	4.260293919071324	5.0	0.0023037605514635196	False	False										KIAA1586	+
chr6	ENSG00000168116.9	56945927	-0.281434326780533	0.0591715089561107	False	False	56945945	AAAAT	ATTTT	-0.2854611410493456	0.06776842690186947	3.821735409540374e-05	7.0	4.2123028982611785	3.154591696155753e-05	4.260293919071324	5.0	0.0023037605514635196	False	False										KIAA1586	+
chr6	ENSG00000168116.9	56990637	-0.208763675230987	0.0415256785421785	True	True	56990653	AC	GT	-0.27649029747974824	0.06812466828648436	7.090978327411241e-05	8.0	4.058592936071627	3.154591696155753e-05	4.260293919071324	5.0	0.0023037605514635196	False	False										KIAA1586	+
chr6	ENSG00000168116.9	56833872	0.181296533064568	0.0576697498920733	False	False	56833892	A	T	0.2214489405741845	0.07309222920618214	0.002812388109988893	29.0	3.0297193419769766	3.154591696155753e-05	4.260293919071324	5.0	0.0023037605514635196	False	False										KIAA1586	+
chr6	ENSG00000112208.10	56945927	0.004272929383942471	0.0150690708191309	False	False	56945945	AAAAT	ATTTT	0.019517773559749218	0.07069720844967183	0.7827750698997199	7.0	0.2760755903628585	0.017876711714294242	2.391117837306586	11.0	0.5227620266819101	False	False										BAG2	+
chr6	ENSG00000112208.10	56990637	-0.0100768963881839	0.0201258483520483	False	False	56990653	AC	GT	-0.10068447092225437	0.07052789594983744	0.15497907665951502	8.0	1.427583647098527	0.017876711714294242	2.391117837306586	11.0	0.5227620266819101	False	False										BAG2	+
chr6	ENSG00000112208.10	57094279	-0.00039673738805359	0.0184829198285465	False	False	57094303	T	A	0.003948889650474965	0.07352088897025	0.9572232755725149	22.0	0.05371112490319413	0.017876711714294242	2.391117837306586	11.0	0.5227620266819101	False	False										BAG2	+
chr6	ENSG00000112208.10	57096653	0.000288538138796804	0.0146477721018906	False	False	57096664	A	T	-0.04464603592673959	0.07247528549628869	0.5386203271162677	17.0	0.6160173860788147	0.017876711714294242	2.391117837306586	11.0	0.5227620266819101	False	False										BAG2	+
chr6	ENSG00000112208.10	57101206	-0.000447397826251944	0.0151863281382684	False	False	57101220	T	A	-0.037116400160324005	0.07048595967735345	0.5990668375794928	6.0	0.5265786311234575	0.017876711714294242	2.391117837306586	11.0	0.5227620266819101	False	False										BAG2	+
chr6	ENSG00000112208.10	57106314	-0.0312871748086718	0.0337804428710247	False	False	57106325	A	T	-0.05155369114566852	0.07592749115363867	0.4980541856279802	34.0	0.6789858371765509	0.017876711714294242	2.391117837306586	11.0	0.5227620266819101	False	False										BAG2	+
chr6	ENSG00000112208.10	57117992	-0.0222697079165849	0.0455731628732307	False	False	57118002	A	T	-0.03120967402764564	0.07121234266226006	0.6616764590099673	10.0	0.43826214474735464	0.017876711714294242	2.391117837306586	11.0	0.5227620266819101	False	False										BAG2	+
chr6	ENSG00000112208.10	57120803	0.00593207268204033	0.0183548366231908	False	False	57120847	AC	GT	0.08802923702743362	0.0711512779521658	0.21748849350096894	11.0	1.237212311022926	0.017876711714294242	2.391117837306586	11.0	0.5227620266819101	False	False										BAG2	+
chr6	ENSG00000112208.10	57121513	0.0420250049306794	0.0448723380473884	True	False	57121547	AC	GT	0.17936427622232015	0.0750127297884911	0.017876711714294242	35.0	2.391117837306586	0.017876711714294242	2.391117837306586	11.0	0.5227620266819101	True	False	56964127.0	0.0002551965830291297	0.053710595124286706	chr6:56964127						BAG2	+
chr6	ENSG00000112208.10	57141245	-0.000696925655592517	0.0235442980258988	False	False	57141261	AT	AT	-0.015042708424503328	0.07142048943288562	0.8334012444914062	11.0	0.2106217493600219	0.017876711714294242	2.391117837306586	11.0	0.5227620266819101	False	False										BAG2	+
chr6	ENSG00000112208.10	57152575	0.00658240829138739	0.0368137157596821	False	False	57152587	A	T	0.05775613310740616	0.07702288733321877	0.4543897761360308	39.0	0.7498567647501945	0.017876711714294242	2.391117837306586	11.0	0.5227620266819101	False	False										BAG2	+
chr6	ENSG00000112210.7	56990637	0.0052362931729854605	0.0171002712471048	False	False	56990653	AC	GT	0.06641374955776265	0.07073161155888495	0.3488924729257021	8.0	0.938954282166643	0.08958162634540555	1.7071855338545168	11.0	1.0	False	False										RAB23	-
chr6	ENSG00000112210.7	57094279	-0.0023206192505176603	0.015774988728116	False	False	57094303	T	A	0.019084405435248468	0.07350807219762873	0.7954430827726942	22.0	0.2596232612921674	0.08958162634540555	1.7071855338545168	11.0	1.0	False	False										RAB23	-
chr6	ENSG00000112210.7	57096653	-0.013213397802202001	0.0267538663475355	False	False	57096664	A	T	-0.0710512544198937	0.0723642729254443	0.3274196669050337	17.0	0.9818554315206983	0.08958162634540555	1.7071855338545168	11.0	1.0	False	False										RAB23	-
chr6	ENSG00000112210.7	57101206	0.0044847094941382	0.016196483630134	False	False	57101220	T	A	0.04941493337352134	0.07044839204756914	0.4838432128060442	6.0	0.7014345102462339	0.08958162634540555	1.7071855338545168	11.0	1.0	False	False										RAB23	-
chr6	ENSG00000112210.7	57106314	-0.0222996173500283	0.0317850394374124	True	False	57106325	A	T	-0.1287152262930886	0.07539615568465652	0.08958162634540555	34.0	1.7071855338545168	0.08958162634540555	1.7071855338545168	11.0	1.0	True	False	57175999.0	0.20459632432654404	0.38482915877854834	chr6:57175999						RAB23	-
chr6	ENSG00000112210.7	57117992	0.000802272930304542	0.0174523959638574	False	False	57118002	A	T	-0.008089472485529261	0.07124471876178766	0.909714218831934	10.0	0.11354487218311649	0.08958162634540555	1.7071855338545168	11.0	1.0	False	False										RAB23	-
chr6	ENSG00000112210.7	57120803	0.00500298070770703	0.0191916470364063	False	False	57120847	AC	GT	0.08472615572497777	0.07117173390340198	0.23531069368037405	11.0	1.1904466995278289	0.08958162634540555	1.7071855338545168	11.0	1.0	False	False										RAB23	-
chr6	ENSG00000112210.7	57121513	-0.005248295280675029	0.0186036787293747	False	False	57121547	AC	GT	-0.03554309488847703	0.07620110664236968	0.641492206055394	35.0	0.46643804079236567	0.08958162634540555	1.7071855338545168	11.0	1.0	False	False										RAB23	-
chr6	ENSG00000112210.7	57141245	0.000741794413246954	0.0146662159998558	False	False	57141261	AT	AT	-0.046433211394489436	0.07135152833909346	0.5159591416033191	11.0	0.6507668787950645	0.08958162634540555	1.7071855338545168	11.0	1.0	False	False										RAB23	-
chr6	ENSG00000112210.7	57152575	-0.0036928432243988	0.0200286735695993	False	False	57152587	A	T	0.09408631034085717	0.07680943356490896	0.2223156462115583	39.0	1.2249317040119574	0.08958162634540555	1.7071855338545168	11.0	1.0	False	False										RAB23	-
chr6	ENSG00000112210.7	57163851	-0.004810591013867021	0.0207230677911382	False	False	57163905	CT	AG	-0.003317546189005312	0.06967291801200236	0.9620684051811872	1.0	0.04761600753443121	0.08958162634540555	1.7071855338545168	11.0	1.0	False	False										RAB23	-
chr6	ENSG00000146143.13	57094279	0.0273409375528756	0.0393528528009766	False	False	57094303	T	A	0.12752343569278451	0.07292120046709835	0.08198691816389253	22.0	1.7487840967500583	0.014690033674184288	2.4654280377517734	15.0	0.5613230214230497	False	False										PRIM2	+
chr6	ENSG00000146143.13	57096653	-0.00924012472018758	0.0211213204510427	False	False	57096664	A	T	-0.1397105412177947	0.07183610603210573	0.053268927744411096	17.0	1.9448512584375581	0.014690033674184288	2.4654280377517734	15.0	0.5613230214230497	False	False										PRIM2	+
chr6	ENSG00000146143.13	57101206	0.020920285468693	0.0320379509316871	False	False	57101220	T	A	0.10518650200463102	0.0701432719934734	0.1352883583814685	6.0	1.4995950290773188	0.014690033674184288	2.4654280377517734	15.0	0.5613230214230497	False	False										PRIM2	+
chr6	ENSG00000146143.13	57106314	-0.004388753854495079	0.018964869649833002	False	False	57106325	A	T	-0.09585495625358767	0.0756785041891683	0.2069983528125193	34.0	1.2666074373508454	0.014690033674184288	2.4654280377517734	15.0	0.5613230214230497	False	False										PRIM2	+
chr6	ENSG00000146143.13	57117992	0.0213373616735755	0.0302499262729782	False	False	57118002	A	T	0.1088905989700011	0.07082339648466551	0.12577679276948794	10.0	1.5374947316114356	0.014690033674184288	2.4654280377517734	15.0	0.5613230214230497	False	False										PRIM2	+
chr6	ENSG00000146143.13	57120803	0.016364635126908	0.0274404491711797	False	False	57120847	AC	GT	0.1079827950211705	0.07101091163563203	0.1299590771613697	11.0	1.5206507356960424	0.014690033674184288	2.4654280377517734	15.0	0.5613230214230497	False	False										PRIM2	+
chr6	ENSG00000146143.13	57121513	0.00382863606721494	0.0186349138264743	False	False	57121547	AC	GT	0.036543630364513434	0.07619835510187402	0.6321313676445264	35.0	0.4795855542505626	0.014690033674184288	2.4654280377517734	15.0	0.5613230214230497	False	False										PRIM2	+
chr6	ENSG00000146143.13	57141245	0.0179704859935147	0.0338071391787073	False	False	57141261	AT	AT	0.14471199511699984	0.07067670135652245	0.04194099678854852	11.0	2.0475205030723322	0.014690033674184288	2.4654280377517734	15.0	0.5613230214230497	False	False										PRIM2	+
chr6	ENSG00000146143.13	57163851	0.00441949866663024	0.0234748655762483	False	False	57163905	CT	AG	0.0964662027375253	0.0693483633104059	0.16571453499083408	1.0	1.391037915426193	0.014690033674184288	2.4654280377517734	15.0	0.5613230214230497	False	False										PRIM2	+
chr6	ENSG00000146143.13	57191519	-0.00720215772196398	0.0195460693182089	False	False	57191534	A	T	-0.06363351375811603	0.07202252164857008	0.3780590126451918	15.0	0.8835224357821329	0.014690033674184288	2.4654280377517734	15.0	0.5613230214230497	False	False										PRIM2	+
chr6	ENSG00000146143.13	57193929	-0.017803791213501	0.0285685998247236	False	False	57193939	T	A	-0.02456206591161508	0.07689986976536364	0.7498152444399355	38.0	0.319403218582277	0.014690033674184288	2.4654280377517734	15.0	0.5613230214230497	False	False										PRIM2	+
chr6	ENSG00000146143.13	57299748	-0.0110009765039914	0.0360371897446118	False	False	57299764	T	A	-0.032129429822977264	0.07512579656323977	0.6694075769296186	30.0	0.42767506359724505	0.014690033674184288	2.4654280377517734	15.0	0.5613230214230497	False	False										PRIM2	+
chr6	ENSG00000146143.13	57413613	-0.0142834610415526	0.0281339639035703	False	False	57413625	AT	AT	-0.06819501101905523	0.07144477661092642	0.34100548526249563	12.0	0.9545136013291952	0.014690033674184288	2.4654280377517734	15.0	0.5613230214230497	False	False										PRIM2	+
chr6	ENSG00000146143.13	57612671	0.0228583495441001	0.0329609984095011	False	False	57612704	AC	GT	0.14881378689770952	0.07496568014876948	0.04870557372609479	33.0	1.9850921995556954	0.014690033674184288	2.4654280377517734	15.0	0.5613230214230497	False	False										PRIM2	+
chr6	ENSG00000112218.7	97155644	0.139638764439799	0.0481764691002665	False	False	97155720	CT	AG	0.2295579600246157	0.0750913389443838	0.002601265413011301	39.0	3.057049764349484	2.7472354553972783e-10	6.645794399726474	13.0	1.7668660565594856e-07	False	False										GPR63	-
chr6	ENSG00000112218.7	97158424	-0.10288070123529701	0.0461057490236235	False	False	97158444	AC	GT	-0.2727339648612209	0.06889665930686736	0.00010557503463744301	12.0	3.958594910189438	2.7472354553972783e-10	6.645794399726474	13.0	1.7668660565594856e-07	False	False										GPR63	-
chr6	ENSG00000112218.7	97159009	-0.12527799896459102	0.0466119208188675	False	False	97159055	GT	AC	-0.1665916571050639	0.0749661665414021	0.027564604474891504	34.0	2.2222245686400295	2.7472354553972783e-10	6.645794399726474	13.0	1.7668660565594856e-07	False	False										GPR63	-
chr6	ENSG00000112218.7	97174673	0.279400756396058	0.0438112071229179	False	False	97174683	A	T	0.2700529086524813	0.07078980788329038	0.0001856037468532857	22.0	3.814855792485151	2.7472354553972783e-10	6.645794399726474	13.0	1.7668660565594856e-07	False	False										GPR63	-
chr6	ENSG00000112218.7	97177192	-0.0173070638029269	0.0268318684770973	False	False	97177254	AGAT	ATCT	-0.09645387477330601	0.0696875607813404	0.16784313736738024	3.0	1.3840902693660153	2.7472354553972783e-10	6.645794399726474	13.0	1.7668660565594856e-07	False	False										GPR63	-
chr6	ENSG00000112218.7	97181332	-0.142550041324585	0.0416815922368624	False	False	97181353	AC	GT	-0.16293949694014995	0.07083634108444185	0.02249922074517349	13.0	2.3002246367569255	2.7472354553972783e-10	6.645794399726474	13.0	1.7668660565594856e-07	False	False										GPR63	-
chr6	ENSG00000112218.7	97226978	-0.17988518042728602	0.0418808650757655	False	False	97226993	A	T	-0.25372881664716485	0.06891551833973733	0.00029908187104265465	10.0	3.6817370421033666	2.7472354553972783e-10	6.645794399726474	13.0	1.7668660565594856e-07	False	False										GPR63	-
chr6	ENSG00000112218.7	97244719	-0.0230076853775796	0.0597074699154267	False	False	97244735	A	T						2.7472354553972783e-10	6.645794399726474	13.0	1.7668660565594856e-07	False	False										GPR63	-
chr6	ENSG00000112218.7	97286973	0.32365009982298104	0.0444794185847358	False	False	97287005	AC	GT	0.3555603735682479	0.06928111316565691	7.307641111676138e-07	25.0	5.132140020875147	2.7472354553972783e-10	6.645794399726474	13.0	1.7668660565594856e-07	False	False										GPR63	-
chr6	ENSG00000112218.7	97363530	0.0602460708198071	0.0336716247242145	False	False	97363540	A	T	0.08295700677704572	0.07192002702027325	0.2501547457002634	15.0	1.1534618410760789	2.7472354553972783e-10	6.645794399726474	13.0	1.7668660565594856e-07	False	False										GPR63	-
chr6	ENSG00000112218.7	97370382	0.0528248056220832	0.0373937258597131	False	False	97370393	A	T	0.12136776940628267	0.07036408776486491	0.08610642818557313	8.0	1.7248538744914357	2.7472354553972783e-10	6.645794399726474	13.0	1.7668660565594856e-07	False	False										GPR63	-
chr6	ENSG00000112218.7	97372678	0.0683724669329157	0.0390074084770379	False	False	97372712	AC	GT	0.06996901832399381	0.07813408078169122	0.3718407292309719	44.0	0.8954993470709559	2.7472354553972783e-10	6.645794399726474	13.0	1.7668660565594856e-07	False	False										GPR63	-
chr6	ENSG00000112218.7	97378986	0.000762244289105538	0.0164412329170805	False	False	97379009	AAAC	GTTT	0.03216617779287845	0.07014992168453066	0.6470588118377167	4.0	0.45853476412321753	2.7472354553972783e-10	6.645794399726474	13.0	1.7668660565594856e-07	False	False										GPR63	-
chr6	ENSG00000123545.5	97244719	0.00324374756869943	0.043261948635611	False	False	97244735	A	T						0.1255323775946828	1.5389967958278559	9.0	1.0	False	False										NDUFAF4	-
chr6	ENSG00000123545.5	97286973	0.0410211729571455	0.0311615014717802	True	False	97287005	AC	GT	-0.0036599836883876025	0.07412443519490539	0.9606736310050272	25.0	0.049376210135887215	0.1255323775946828	1.5389967958278559	9.0	1.0	False	False										NDUFAF4	-
chr6	ENSG00000123545.5	97363530	-0.0132942173751006	0.0220822050561869	False	False	97363540	A	T	-0.01881362357248304	0.07215601036007817	0.7945760285144235	15.0	0.2607353632580007	0.1255323775946828	1.5389967958278559	9.0	1.0	False	False										NDUFAF4	-
chr6	ENSG00000123545.5	97370382	-0.009388286679424521	0.0193806680631376	False	False	97370393	A	T	-0.018622144983994	0.0708758279919798	0.7930202965292945	8.0	0.2627432442285013	0.1255323775946828	1.5389967958278559	9.0	1.0	False	False										NDUFAF4	-
chr6	ENSG00000123545.5	97372678	0.0114506249055407	0.0223891290266491	False	False	97372712	AC	GT	0.03088786458012012	0.07828867220246508	0.6936995370575427	44.0	0.3945381076363121	0.1255323775946828	1.5389967958278559	9.0	1.0	False	False										NDUFAF4	-
chr6	ENSG00000123545.5	97378986	0.00994341232751036	0.0239842574535686	False	False	97379009	AAAC	GTTT	0.006441689028402515	0.07018478441767811	0.9269618758854659	4.0	0.09178184533655111	0.1255323775946828	1.5389967958278559	9.0	1.0	False	False										NDUFAF4	-
chr6	ENSG00000123545.5	97390531	-0.0313999939086022	0.0371238793502947	False	False	97390567	GT	AC	-0.07955229537449826	0.07981032933520517	0.3204212598025948	51.0	0.996766910212547	0.1255323775946828	1.5389967958278559	9.0	1.0	False	False										NDUFAF4	-
chr6	ENSG00000123545.5	97390913	0.0251702882506213	0.0342295941990816	False	False	97390946	AC	GT	0.11398778161428777	0.07664881206339777	0.13885134454062958	39.0	1.4871434865814515	0.1255323775946828	1.5389967958278559	9.0	1.0	False	False										NDUFAF4	-
chr6	ENSG00000123545.5	97398107	-0.00280817516949641	0.0159174723206654	False	False	97398117	A	T	0.048244359014289466	0.07752467472815745	0.5345920868228973	41.0	0.622309725045087	0.1255323775946828	1.5389967958278559	9.0	1.0	False	False										NDUFAF4	-
chr6	ENSG00000123545.5	97415340	0.0539000395423518	0.047802725799506	False	False	97415402	AG	CT	0.11303676885922267	0.07344834580920491	0.1255323775946828	24.0	1.5389967958278559	0.1255323775946828	1.5389967958278559	9.0	1.0	True	False	97311979.0	0.4667998648227959	0.6185575314242215	chr6:97311979						NDUFAF4	-
chr6	ENSG00000186231.12	97286973	0.00839967057553792	0.0213477821761342	False	False	97287005	AC	GT	0.012199338604163112	0.0741194156815603	0.8694491036065982	25.0	0.16459032349330985	0.05687780150607932	1.9157877490896642	20.0	1.0	False	False										KLHL32	+
chr6	ENSG00000186231.12	97363530	-0.0253090125870034	0.0612919730643903	False	False	97363540	A	T	-0.1369572414196969	0.07148873432601062	0.05687780150607932	15.0	1.9157877490896642	0.05687780150607932	1.9157877490896642	20.0	1.0	True	False	97364479.0	0.6279118861018655	0.7461955319420295	chr6:97364479						KLHL32	+
chr6	ENSG00000186231.12	97370382	-0.0163671303940692	0.0598427774103408	False	False	97370393	A	T	-0.12754541158126578	0.07030915821260872	0.07117379040054125	8.0	1.8140654051863294	0.05687780150607932	1.9157877490896642	20.0	1.0	False	False										KLHL32	+
chr6	ENSG00000186231.12	97372678	0.019832962817815	0.0279615338618004	True	False	97372712	AC	GT	0.004095073364771092	0.07832538824680732	0.9583673488986616	44.0	0.052282835188346664	0.05687780150607932	1.9157877490896642	20.0	1.0	False	False										KLHL32	+
chr6	ENSG00000186231.12	97378986	-0.00255092069941734	0.0222989178329999	False	False	97379009	AAAC	GTTT	0.0497182928423514	0.07009943997291597	0.4789807935935948	4.0	0.7092537809369213	0.05687780150607932	1.9157877490896642	20.0	1.0	False	False										KLHL32	+
chr6	ENSG00000186231.12	97390531	0.00266542604398011	0.0178980130635097	False	False	97390567	GT	AC	0.0092641290468031	0.08006064111567304	0.9080281075199871	51.0	0.11571390033484895	0.05687780150607932	1.9157877490896642	20.0	1.0	False	False										KLHL32	+
chr6	ENSG00000186231.12	97390913	-0.0128183721207102	0.0256056661598986	False	False	97390946	AC	GT	-0.015951144426851013	0.07714185915878001	0.8364345999096586	39.0	0.20677676945818735	0.05687780150607932	1.9157877490896642	20.0	1.0	False	False										KLHL32	+
chr6	ENSG00000186231.12	97398107	-0.0030736465126716397	0.0260767557711044	False	False	97398117	A	T	-0.11050019953322604	0.0771397458966953	0.15389041782380716	41.0	1.432467766761984	0.05687780150607932	1.9157877490896642	20.0	1.0	False	False										KLHL32	+
chr6	ENSG00000186231.12	97415340	-0.0121754831130467	0.0402816348311255	False	False	97415402	AG	CT	0.11028394348448156	0.07347121111256467	0.1350661064167588	24.0	1.5010497556044964	0.05687780150607932	1.9157877490896642	20.0	1.0	False	False										KLHL32	+
chr6	ENSG00000186231.12	97515886	-0.00011385968399284099	0.0181131658694405	False	False	97515919	AC	GT	0.08300479444506978	0.06977239622512432	0.2355663663341934	3.0	1.1896509068894585	0.05687780150607932	1.9157877490896642	20.0	1.0	False	False										KLHL32	+
chr6	ENSG00000186231.12	97522480	0.0148941129609512	0.0285464611916702	False	False	97522499	A	T	-0.02722205883466557	0.08029216647255691	0.735040332886727	52.0	0.33903754289616544	0.05687780150607932	1.9157877490896642	20.0	1.0	False	False										KLHL32	+
chr6	ENSG00000186231.12	97530490	0.0125321083009788	0.0332306485862109	False	False	97530526	A	T	0.025438568187153756	0.07556843177822667	0.7367995021603715	32.0	0.3366295632786084	0.05687780150607932	1.9157877490896642	20.0	1.0	False	False										KLHL32	+
chr6	ENSG00000186231.12	97545510	0.000363384074186073	0.0149091399279988	False	False	97545526	T	A	0.014049681106211326	0.07070369885871647	0.8426898056500698	7.0	0.19871210888536503	0.05687780150607932	1.9157877490896642	20.0	1.0	False	False										KLHL32	+
chr6	ENSG00000186231.12	97618339	0.00797278483346668	0.0252990814169584	False	False	97618355	T	A	0.1046097681158541	0.07351654199988998	0.15645547357928175	24.0	1.422941902191355	0.05687780150607932	1.9157877490896642	20.0	1.0	False	False										KLHL32	+
chr6	ENSG00000186231.12	97640044	0.0129154828240614	0.0309650418466086	False	False	97640103	ATGG	ATCC	0.07476626738066866	0.07033714139069577	0.2890709865223305	6.0	1.0629699459261615	0.05687780150607932	1.9157877490896642	20.0	1.0	False	False										KLHL32	+
chr6	ENSG00000186231.12	97651171	0.00441120542762975	0.018448498975138002	False	False	97651188	ATTT	AAAT	0.10416477735653562	0.0703260157821508	0.1401350179123761	7.0	1.4811698942139322	0.05687780150607932	1.9157877490896642	20.0	1.0	False	False										KLHL32	+
chr6	ENSG00000186231.12	97668834	-0.0062688986059261705	0.0215064199784328	False	False	97668879	AC	GT	0.014556760081783244	0.07807860722967808	0.8523323096048008	43.0	0.18643724059988284	0.05687780150607932	1.9157877490896642	20.0	1.0	False	False										KLHL32	+
chr6	ENSG00000186231.12	97686449	0.0136760144639384	0.0334072054983888	False	False	97686480	GT	AC	-0.015619209473133428	0.07351249352524812	0.8319741978388612	22.0	0.2124701356752231	0.05687780150607932	1.9157877490896642	20.0	1.0	False	False										KLHL32	+
chr6	ENSG00000186231.12	97479218	-0.0194152671897791	0.045731956549355995	False	False	97479229	T	A	-0.11514963701972065	0.07530552944445272	0.1280557116286954	33.0	1.52909936188229	0.05687780150607932	1.9157877490896642	20.0	1.0	False	False										KLHL32	+
chr6	ENSG00000186231.12	97487904	-0.00848501058142703	0.0439807662214329	False	False	97487919	AAAT	ATTT	-0.06041164568765844	0.07005804887480355	0.38953533822716935	4.0	0.8623084236276176	0.05687780150607932	1.9157877490896642	20.0	1.0	False	False										KLHL32	+
chr6	ENSG00000112232.8	62297269	-0.00796695281986634	0.0246525574901417	False	False	62297287	CT	AG										False	False										KHDRBS2	-
chr6	ENSG00000112232.8	62360315	0.0287009268469498	0.0616782024669533	False	False	62360326	T	A										False	False										KHDRBS2	-
chr6	ENSG00000112232.8	62360514	-0.0159228521317689	0.0584332011877704	False	False	62360525	T	A										False	False										KHDRBS2	-
chr6	ENSG00000112232.8	62363512	0.00824892091515724	0.0279882401356986	False	False	62363544	AG	CT										False	False										KHDRBS2	-
chr6	ENSG00000112232.8	62390246	0.0390945526574182	0.0736788537400802	False	False	62390261	T	A										False	False										KHDRBS2	-
chr6	ENSG00000112232.8	62405128	-0.000443718033134716	0.0207200296707217	False	False	62405151	AAAC	GTTT										False	False										KHDRBS2	-
chr6	ENSG00000112232.8	62416835	-0.0203990313836118	0.0484628684829201	False	False	62416868	AAAAAC	GTTTTT										False	False										KHDRBS2	-
chr6	ENSG00000112232.8	62433062	0.0214027157973452	0.0342722934591411	False	False	62433086	AAAC	GTTT										False	False										KHDRBS2	-
chr6	ENSG00000112232.8	62453677	0.0015218593701463198	0.0170965469033527	False	False	62453696	C	G										False	False										KHDRBS2	-
chr6	ENSG00000112232.8	62455939	-0.009319454444547341	0.0339943112186416	False	False	62455981	AGTTT	AAACT										False	False										KHDRBS2	-
chr6	ENSG00000112232.8	62461849	-0.039805969657386	0.0505845851266819	False	False	62461865	GT	AC										False	False										KHDRBS2	-
chr6	ENSG00000112232.8	62495059	-0.000987995871284004	0.0189726960368991	False	False	62495104	AAAC	GTTT										False	False										KHDRBS2	-
chr6	ENSG00000112232.8	62505384	-0.00601004098389081	0.0334228114731017	False	False	62505394	A	T										False	False										KHDRBS2	-
chr6	ENSG00000112232.8	62556690	-0.0386216964502468	0.0685206422287344	False	False	62556708	AT	AT										False	False										KHDRBS2	-
chr6	ENSG00000112232.8	62565390	-0.05222444666718401	0.052268819058427	True	False	62565408	AT	AT										False	False										KHDRBS2	-
chr6	ENSG00000112232.8	62565530	0.0002831490695393	0.0169396614237764	False	False	62565565	GTTTT	AAAAC										False	False										KHDRBS2	-
chr6	ENSG00000112232.8	62566455	-0.0394463680119843	0.0741294443306304	False	False	62566465	T	A										False	False										KHDRBS2	-
chr6	ENSG00000112232.8	62568156	0.0216408883253925	0.0367731939846397	False	False	62568166	A	T										False	False										KHDRBS2	-
chr6	ENSG00000112232.8	62603807	0.00365967326011514	0.0333792048776532	False	False	62603817	A	T										False	False										KHDRBS2	-
chr6	ENSG00000112232.8	62607605	0.0055717944813201605	0.0310958852815662	False	False	62607640	CT	AG										False	False										KHDRBS2	-
chr6	ENSG00000112232.8	62612412	-0.0196631985464778	0.0364585537013623	False	False	62612443	AC	GT										False	False										KHDRBS2	-
chr6	ENSG00000112232.8	62616799	-0.0036276152933788796	0.0215260067002655	False	False	62616815	T	A										False	False										KHDRBS2	-
chr6	ENSG00000112232.8	62626319	0.0144133094862873	0.0389150478641481	False	False	62626341	AT	AT										False	False										KHDRBS2	-
chr6	ENSG00000112232.8	62650148	0.0416502683559678	0.0446969338048036	False	False	62650159	A	T										False	False										KHDRBS2	-
chr6	ENSG00000112232.8	62666810	-0.00276048147656333	0.021502638481029	False	False	62666847	ATC	ATG										False	False										KHDRBS2	-
chr6	ENSG00000112232.8	62671883	0.00220527243358635	0.0377413242533475	False	False	62671895	AT	AT										False	False										KHDRBS2	-
chr6	ENSG00000112232.8	62677299	-0.0127409294512769	0.0363043494897091	False	False	62677374	AGAT	ATCT										False	False										KHDRBS2	-
chr6	ENSG00000112232.8	62685559	0.00245303756324643	0.0302946821735073	False	False	62685586	AC	GT										False	False										KHDRBS2	-
chr6	ENSG00000112232.8	62692120	0.00567238089251004	0.0356391025700011	False	False	62692133	AT	AT										False	False										KHDRBS2	-
chr6	ENSG00000112232.8	62712094	-0.00105167748085424	0.0180453797408637	False	False	62712104	A	T										False	False										KHDRBS2	-
chr6	ENSG00000112232.8	62717308	0.00881077477306475	0.0237746529497978	False	False	62717323	T	A										False	False										KHDRBS2	-
chr6	ENSG00000112232.8	62728193	0.002372400035783	0.0191904832140602	False	False	62728245	GT	AC										False	False										KHDRBS2	-
chr6	ENSG00000112232.8	62748227	0.0019079821551491103	0.0196134705370018	False	False	62748245	T	A										False	False										KHDRBS2	-
chr6	ENSG00000112232.8	62780241	0.00520273441720065	0.0299574274006679	False	False	62780256	T	A										False	False										KHDRBS2	-
chr6	ENSG00000112232.8	62785791	0.0009139551063780039	0.0179371402039639	False	False	62785819	CT	AG										False	False										KHDRBS2	-
chr6	ENSG00000112232.8	62792216	-0.004646488975129721	0.0243956551988117	False	False	62792244	GT	AC										False	False										KHDRBS2	-
chr6	ENSG00000112232.8	62800465	0.0133905529235976	0.0386751246844317	False	False	62800476	T	A										False	False										KHDRBS2	-
chr6	ENSG00000112232.8	62834492	-0.0034947063547077	0.0179511108942032	False	False	62834525	AC	GT										False	False										KHDRBS2	-
chr6	ENSG00000112232.8	62838450	0.00421074999612966	0.0223057493804857	False	False	62838476	CT	AG										False	False										KHDRBS2	-
chr6	ENSG00000112232.8	62855159	-0.00261112743530888	0.0187235414443019	False	False	62855174	T	A										False	False										KHDRBS2	-
chr6	ENSG00000112232.8	62856371	-0.00598070018405601	0.0423601809161121	False	False	62856385	A	T										False	False										KHDRBS2	-
chr6	ENSG00000112232.8	62948593	0.000300005669177703	0.0219702762992676	False	False	62948629	AC	GT										False	False										KHDRBS2	-
chr6	ENSG00000112232.8	62949481	0.00902699659972727	0.0295492880737367	False	False	62949508	AAAT	ATTT										False	False										KHDRBS2	-
chr6	ENSG00000112232.8	62965511	0.008102286418294809	0.0275339307909406	False	False	62965561	AC	GT										False	False										KHDRBS2	-
chr6	ENSG00000112232.8	62984914	0.0029479066373930603	0.0227375473468958	False	False	62984948	AC	GT										False	False										KHDRBS2	-
chr6	ENSG00000112232.8	63000210	0.00141974785300501	0.0170370733365362	False	False	63000238	GT	AC										False	False										KHDRBS2	-
chr6	ENSG00000112232.8	63016461	-0.0216175719052365	0.0359997438004884	False	False	63016506	ATCT	AGAT										False	False										KHDRBS2	-
chr6	ENSG00000112232.8	63045375	-0.00869035618541175	0.0333794483594688	False	False	63045385	T	A										False	False										KHDRBS2	-
chr6	ENSG00000112232.8	63050119	0.00380676017029304	0.0234486384999336	False	False	63050135	A	T										False	False										KHDRBS2	-
chr6	ENSG00000112232.8	63065769	-0.0127456274482534	0.0283428669253446	False	False	63065779	A	T										False	False										KHDRBS2	-
chr6	ENSG00000112232.8	63084599	0.00616061223553485	0.0242467510522664	False	False	63084627	AC	GT										False	False										KHDRBS2	-
chr6	ENSG00000112232.8	63090624	-0.00821103787140845	0.0237784882189844	False	False	63090639	AC	GT										False	False										KHDRBS2	-
chr6	ENSG00000255633.3	62297269	0.00328389437815951	0.0339335260417249	False	False	62297287	CT	AG										False	False										MTRNR2L9	+
chr6	ENSG00000255633.3	62360315	-0.0028058671188074397	0.0434511507918083	False	False	62360326	T	A										False	False										MTRNR2L9	+
chr6	ENSG00000255633.3	62360514	-0.00023681229866955497	0.0336821823081366	False	False	62360525	T	A										False	False										MTRNR2L9	+
chr6	ENSG00000255633.3	62363512	-0.0031634198057329302	0.0354640212263021	False	False	62363544	AG	CT										False	False										MTRNR2L9	+
chr6	ENSG00000255633.3	62247799	0.00267361523892804	0.033941621547823	False	False	62247812	AT	AT										False	False										MTRNR2L9	+
chr6	ENSG00000255633.3	62252477	0.00315423344215532	0.0350208053605253	False	False	62252489	AC	GT										False	False										MTRNR2L9	+
chr6	ENSG00000255633.3	62255407	-0.0154459874278741	0.0456086080081811	True	False	62255433	GT	AC										False	False										MTRNR2L9	+
chr6	ENSG00000255633.3	62269259	0.00552594312269527	0.0392116482132183	False	False	62269269	T	A										False	False										MTRNR2L9	+
chr6	ENSG00000255633.3	62275900	-0.00193660854002266	0.0398125440298933	False	False	62275943	GT	AC										False	False										MTRNR2L9	+
chr6	ENSG00000255633.3	62285995	-0.00176349548154778	0.0346088783867764	False	False	62286014	AAAAC	GTTTT										False	False										MTRNR2L9	+
chr6	ENSG00000255633.3	62287033	0.00675515709012625	0.0396656582292073	False	False	62287059	T	A										False	False										MTRNR2L9	+
chr6	ENSG00000112234.4	99222432	0.0287019115042139	0.0458788046609302	False	False	99222442	A	T	0.17970765681013495	0.07728834731152541	0.021303834586551683	45.0	2.32515848845608	0.01864013772401584	2.375882951442499	11.0	0.5370796873807354	False	False										FBXL4	-
chr6	ENSG00000112234.4	99224230	-0.0107348645951527	0.0273686462205988	False	False	99224240	A	T	0.02054575845126975	0.07690683950970019	0.7896784326511279	38.0	0.26715125185554317	0.01864013772401584	2.375882951442499	11.0	0.5370796873807354	False	False										FBXL4	-
chr6	ENSG00000112234.4	99233333	0.00932266526507389	0.0212752212120261	False	False	99233348	T	A	0.10745716505760887	0.07231811549662331	0.13897290058023848	18.0	1.4858955369574898	0.01864013772401584	2.375882951442499	11.0	0.5370796873807354	False	False										FBXL4	-
chr6	ENSG00000112234.4	99239738	0.00481316932258354	0.0308497580434257	False	False	99239748	A	T	-0.06735846416595424	0.07478293822810954	0.36895441595094536	29.0	0.9007196796746805	0.01864013772401584	2.375882951442499	11.0	0.5370796873807354	False	False										FBXL4	-
chr6	ENSG00000112234.4	99276168	-0.0128549175496545	0.0238121645553577	False	False	99276193	AC	GT	-0.12278601296478135	0.07052915419180343	0.08324997000120797	9.0	1.7409256409181633	0.01864013772401584	2.375882951442499	11.0	0.5370796873807354	False	False										FBXL4	-
chr6	ENSG00000112234.4	99285559	-0.0636130373550691	0.0401598954685185	True	False	99285569	A	T	-0.16663635623151782	0.07025090366605888	0.01865482953300089	10.0	2.372017262918523	0.01864013772401584	2.375882951442499	11.0	0.5370796873807354	False	False										FBXL4	-
chr6	ENSG00000112234.4	99313083	0.0613253559924189	0.0423327534509044	False	False	99313111	AT	AT	0.059719232181671	0.07166767568924734	0.4057116287109425	13.0	0.8332798797691576	0.01864013772401584	2.375882951442499	11.0	0.5370796873807354	False	False										FBXL4	-
chr6	ENSG00000112234.4	99409105	-0.005257737536501821	0.0220291200634279	False	False	99409132	AC	GT	-0.0685800900931524	0.07541491975323925	0.3644053992533819	32.0	0.9093703250968019	0.01864013772401584	2.375882951442499	11.0	0.5370796873807354	False	False										FBXL4	-
chr6	ENSG00000112234.4	99413363	0.00464932831895905	0.0195947698778124	False	False	99413431	AG	CT	0.058900851865238635	0.07339381701808431	0.4232753195577522	22.0	0.8025315245659645	0.01864013772401584	2.375882951442499	11.0	0.5370796873807354	False	False										FBXL4	-
chr6	ENSG00000112234.4	99453125	-0.0397590404516276	0.0456010633365558	False	False	99453136	T	A	-0.0465914440038327	0.07209041044301158	0.5188621318775914	15.0	0.6462918398926838	0.01864013772401584	2.375882951442499	11.0	0.5370796873807354	False	False										FBXL4	-
chr6	ENSG00000184486.7	99222432	0.011204812939958	0.028155145179414	False	False	99222442	A	T	0.04004542114914795	0.07850439809355131	0.6106727722867882	45.0	0.5101041740543891	0.01700849231990056	2.407285933725136	11.0	0.5076015471702542	False	False										POU3F2	+
chr6	ENSG00000184486.7	99224230	0.0111660954185546	0.0263370926453361	False	False	99224240	A	T	0.1131530876003984	0.07642904350393258	0.1406021138833713	38.0	1.4804985436534506	0.01700849231990056	2.407285933725136	11.0	0.5076015471702542	False	False										POU3F2	+
chr6	ENSG00000184486.7	99233333	0.00696353221745276	0.0215831043475185	False	False	99233348	T	A	0.057319785260584434	0.07261970385091852	0.4309172802893234	18.0	0.7893145003490596	0.01700849231990056	2.407285933725136	11.0	0.5076015471702542	False	False										POU3F2	+
chr6	ENSG00000184486.7	99239738	-0.0478219656644	0.0450442977310487	True	False	99239748	A	T	-0.1059621971696263	0.07453119446347023	0.1568584470305444	29.0	1.421716073818745	0.01700849231990056	2.407285933725136	11.0	0.5076015471702542	False	False										POU3F2	+
chr6	ENSG00000184486.7	99276168	0.0512360900386951	0.0574824112677694	False	False	99276193	AC	GT	0.13768045854470898	0.07039011392273176	0.05187617193365205	9.0	1.9559630020750187	0.01700849231990056	2.407285933725136	11.0	0.5076015471702542	False	False										POU3F2	+
chr6	ENSG00000184486.7	99285559	-0.00158355181247962	0.0191855423730114	False	False	99285569	A	T	0.02548532103844121	0.07122390869365335	0.7208612928580975	10.0	0.35781974769256336	0.01700849231990056	2.407285933725136	11.0	0.5076015471702542	False	False										POU3F2	+
chr6	ENSG00000184486.7	99299828	0.0065190085652397	0.0381748567211409	False	False	99299863	AC	GT	0.1215184861803734	0.0768088558983257	0.11552116755199593	40.0	1.5820895228700094	0.01700849231990056	2.407285933725136	11.0	0.5076015471702542	False	False										POU3F2	+
chr6	ENSG00000184486.7	99194332	0.00653062206339806	0.0220812239182262	False	False	99194353	A	T	-0.06275284026139108	0.07004791045287104	0.3713907515904472	4.0	0.8958559913591119	0.01700849231990056	2.407285933725136	11.0	0.5076015471702542	False	False										POU3F2	+
chr6	ENSG00000184486.7	99196514	-0.00102194017993836	0.0199532651617318	False	False	99196556	AC	GT	0.04507338854984372	0.07595132262410242	0.553654453916354	34.0	0.5934510024653621	0.01700849231990056	2.407285933725136	11.0	0.5076015471702542	False	False										POU3F2	+
chr6	ENSG00000184486.7	99215407	-0.00277691295124014	0.0193204054662965	False	False	99215436	GTT	AAC	0.06242385998897392	0.07004935844982381	0.37390848863066384	4.0	0.8911410663908933	0.01700849231990056	2.407285933725136	11.0	0.5076015471702542	False	False										POU3F2	+
chr6	ENSG00000112237.8	100003313	0.00224742754112366	0.0176298659588564	False	False	100003323	T	A	0.07663071100900934	0.0708579363379431	0.28080363716094103	9.0	1.0814696979535803	0.04367905154992186	2.0313777327501406	23.0	1.0	False	False										CCNC	-
chr6	ENSG00000112237.8	100015285	0.0055534086365157205	0.0264542492637966	False	False	100015317	AC	GT	-0.0043794334562821694	0.07198088478850316	0.9515483022447064	14.0	0.060841617453716766	0.04367905154992186	2.0313777327501406	23.0	1.0	False	False										CCNC	-
chr6	ENSG00000112237.8	100025173	-0.000824369313562939	0.0181802528153686	False	False	100025183	T	A	0.044421876392058406	0.07364820524163626	0.5471429764848041	23.0	0.6031630539578302	0.04367905154992186	2.0313777327501406	23.0	1.0	False	False										CCNC	-
chr6	ENSG00000112237.8	100025953	-0.0010538238469817698	0.0198767017143938	False	False	100025963	A	T	0.03868062790696139	0.07155789511977655	0.5894345946894236	12.0	0.5405501076047048	0.04367905154992186	2.0313777327501406	23.0	1.0	False	False										CCNC	-
chr6	ENSG00000112237.8	100029561	-0.00298113631027598	0.0145803006188313	False	False	100029580	ATT	AAT	-0.013462435686141751	0.07035337828256219	0.8484400647433338	5.0	0.1913545022965664	0.04367905154992186	2.0313777327501406	23.0	1.0	False	False										CCNC	-
chr6	ENSG00000112237.8	100030850	0.0062716912152657395	0.0179432702422653	False	False	100030889	AAAAC	GTTTT	0.10350314445339487	0.07015572937132912	0.1416874391550329	6.0	1.4753341655898171	0.04367905154992186	2.0313777327501406	23.0	1.0	False	False										CCNC	-
chr6	ENSG00000112237.8	100032788	0.00211733213658292	0.0200400839467219	False	False	100032846	AAAG	CTTT	-0.0330906791272776	0.06980478028759557	0.6359715856802102	2.0	0.47404603224799313	0.04367905154992186	2.0313777327501406	23.0	1.0	False	False										CCNC	-
chr6	ENSG00000112237.8	100044806	0.0205542577881329	0.024729412122377004	True	False	100044816	T	A	0.011684352398777041	0.0714236954017498	0.8702208257980834	11.0	0.16359210109549707	0.04367905154992186	2.0313777327501406	23.0	1.0	False	False										CCNC	-
chr6	ENSG00000112237.8	100044949	-0.0012827415912619199	0.0257498206609886	False	False	100044959	T	A	0.08213562048540966	0.0732730450732784	0.26376096301010105	22.0	1.120952737848796	0.04367905154992186	2.0313777327501406	23.0	1.0	False	False										CCNC	-
chr6	ENSG00000112237.8	100050138	-0.0011334852616040698	0.0172164485082895	False	False	100050148	A	T	-0.06365685872676195	0.0752249582440835	0.3985791438272949	31.0	0.8462199277028992	0.04367905154992186	2.0313777327501406	23.0	1.0	False	False										CCNC	-
chr6	ENSG00000112237.8	100061625	-0.00402138482353535	0.0351417805053592	False	False	100061644	CCG	CGG	0.0023217785165785608	0.07053437147184327	0.9737734556291932	6.0	0.03291698030520333	0.04367905154992186	2.0313777327501406	23.0	1.0	False	False										CCNC	-
chr6	ENSG00000112237.8	100072283	-0.0047325697874072	0.0191076735338177	False	False	100072310	AAAAC	GTTTT	-0.04017381195321208	0.06961705462964189	0.5645232554778941	1.0	0.577068538261696	0.04367905154992186	2.0313777327501406	23.0	1.0	False	False										CCNC	-
chr6	ENSG00000112237.8	100073693	0.00228286493873491	0.0202464384750367	False	False	100073703	A	T	0.056378496959609274	0.07131496197454994	0.4301584164243276	11.0	0.7905563629092165	0.04367905154992186	2.0313777327501406	23.0	1.0	False	False										CCNC	-
chr6	ENSG00000112237.8	100075185	-0.00237221816203143	0.024783367708951003	False	False	100075195	A	T	0.07845857262925911	0.0747221163799422	0.2951394413606438	29.0	1.0500046897804396	0.04367905154992186	2.0313777327501406	23.0	1.0	False	False										CCNC	-
chr6	ENSG00000112237.8	100086827	0.0117065524509168	0.0280415213077502	False	False	100086852	AT	AT	0.07959878658889563	0.07193979084006548	0.2699101402956276	15.0	1.106463970208885	0.04367905154992186	2.0313777327501406	23.0	1.0	False	False										CCNC	-
chr6	ENSG00000112237.8	100098902	-0.00352128386136684	0.0309460581264372	False	False	100098953	AGGGGG	CCCCCT	0.04688771854517041	0.07848100902033282	0.5510476130309768	45.0	0.5974403123821046	0.04367905154992186	2.0313777327501406	23.0	1.0	False	False										CCNC	-
chr6	ENSG00000112237.8	99891898	0.0226674012616089	0.0337039089608655	False	False	99891914	T	A						0.04367905154992186	2.0313777327501406	23.0	1.0	False	False										CCNC	-
chr6	ENSG00000112237.8	99903328	-0.00115831277596395	0.0170538925462089	False	False	99903359	AAC	GTT	-0.02626575410887888	0.07033548004579718	0.7092160715446179	5.0	0.3734353428991541	0.04367905154992186	2.0313777327501406	23.0	1.0	False	False										CCNC	-
chr6	ENSG00000112237.8	99920904	0.00139518219164887	0.0161139416417499	False	False	99920921	T	A	-0.02138884512961297	0.0727226563571513	0.7689925639230077	18.0	0.29411528952640714	0.04367905154992186	2.0313777327501406	23.0	1.0	False	False										CCNC	-
chr6	ENSG00000112237.8	99934502	-0.00103639575308999	0.0201084921243817	False	False	99934513	AT	AT	0.009098532475209	0.07453251403495732	0.902976058136605	27.0	0.12207467563675091	0.04367905154992186	2.0313777327501406	23.0	1.0	False	False										CCNC	-
chr6	ENSG00000112237.8	99955244	0.00445713082993842	0.0173536523736556	False	False	99955254	A	T	-0.016800347134139627	0.07391169403753513	0.820441904833595	24.0	0.22730296406963396	0.04367905154992186	2.0313777327501406	23.0	1.0	False	False										CCNC	-
chr6	ENSG00000112237.8	99974080	0.00944552203358432	0.0209798435017889	False	False	99974104	A	T	0.062057181507830586	0.07480870383714612	0.4079072143537565	29.0	0.8295449369491176	0.04367905154992186	2.0313777327501406	23.0	1.0	False	False										CCNC	-
chr6	ENSG00000112237.8	99981829	0.000938124987446831	0.0156046474148237	False	False	99981842	GT	AC	0.055646940617242714	0.06973480839895338	0.4258058378496127	2.0	0.7979794007446918	0.04367905154992186	2.0313777327501406	23.0	1.0	False	False										CCNC	-
chr6	ENSG00000123552.13	100003313	-0.0738823225068339	0.0381471900642219	False	False	100003323	T	A	-0.13041487779247146	0.07045995924509241	0.06567236745977324	9.0	1.8509076529384305	0.007004498441602674	2.730008132665108	31.0	0.5558482225222408	False	False										USP45	-
chr6	ENSG00000123552.13	100015285	0.0632377995044647	0.0362791185286625	False	False	100015317	AC	GT	0.0970844753627924	0.07164154454566685	0.17695620495352996	14.0	1.3551421312658514	0.007004498441602674	2.730008132665108	31.0	0.5558482225222408	False	False										USP45	-
chr6	ENSG00000123552.13	100025173	-0.0702502125381621	0.0395613118169824	False	False	100025183	T	A	-0.12748135161627047	0.07311948622802601	0.08292250088629274	23.0	1.7434661838119982	0.007004498441602674	2.730008132665108	31.0	0.5558482225222408	False	False										USP45	-
chr6	ENSG00000123552.13	100025953	-0.0857740204600667	0.0377554325716438	False	False	100025963	A	T	-0.14949386126921935	0.07080676432422077	0.03602100151222037	12.0	2.1112934999358837	0.007004498441602674	2.730008132665108	31.0	0.5558482225222408	False	False										USP45	-
chr6	ENSG00000123552.13	100029561	0.0404447749361832	0.0380693896602041	False	False	100029580	ATT	AAT	0.10820260966109603	0.06994666268029898	0.12344529730628225	5.0	1.546930268219532	0.007004498441602674	2.730008132665108	31.0	0.5558482225222408	False	False										USP45	-
chr6	ENSG00000123552.13	100030850	-0.0555039460946315	0.0371648007557372	False	False	100030889	AAAAC	GTTTT	-0.10130150265256788	0.07017171566524955	0.15040182558873078	6.0	1.4436229995547114	0.007004498441602674	2.730008132665108	31.0	0.5558482225222408	False	False										USP45	-
chr6	ENSG00000123552.13	100032788	-0.00888871310957442	0.0209282365603899	False	False	100032846	AAAG	CTTT	-0.057240383676394925	0.06972851670119741	0.4126548113909641	2.0	0.82090350382302	0.007004498441602674	2.730008132665108	31.0	0.5558482225222408	False	False										USP45	-
chr6	ENSG00000123552.13	100044806	-0.0017263931235932698	0.0160795314299785	False	False	100044816	T	A	-0.10113038740138228	0.0710623700165395	0.15629068847626235	11.0	1.4231215111154405	0.007004498441602674	2.730008132665108	31.0	0.5558482225222408	False	False										USP45	-
chr6	ENSG00000123552.13	100044949	0.00118151063304472	0.0164785325192008	False	False	100044959	T	A	0.01824521711831644	0.07350922398647362	0.8042525604956968	22.0	0.24820309790882475	0.007004498441602674	2.730008132665108	31.0	0.5558482225222408	False	False										USP45	-
chr6	ENSG00000123552.13	100050138	-0.00662326604400302	0.0233387987625506	False	False	100050148	A	T	-0.08363139894275727	0.07511376935836	0.26705652366650184	31.0	1.1133963806790275	0.007004498441602674	2.730008132665108	31.0	0.5558482225222408	False	False										USP45	-
chr6	ENSG00000123552.13	100061625	-1.7963576641651103e-05	0.0179728378480146	False	False	100061644	CCG	CGG	0.030306715761494425	0.0705021612519277	0.6677511957902253	6.0	0.4298693149731742	0.007004498441602674	2.730008132665108	31.0	0.5558482225222408	False	False										USP45	-
chr6	ENSG00000123552.13	100064600	0.0100245069945918	0.0237342026155002	False	False	100064612	AG	CT	-0.03191782634673776	0.0742915435191666	0.6679763030733673	26.0	0.4296293337680247	0.007004498441602674	2.730008132665108	31.0	0.5558482225222408	False	False										USP45	-
chr6	ENSG00000123552.13	99891898	0.00273290665887518	0.0211258151861338	False	False	99891914	T	A						0.007004498441602674	2.730008132665108	31.0	0.5558482225222408	False	False										USP45	-
chr6	ENSG00000123552.13	99903328	0.0839393575881123	0.0369577817608884	False	False	99903359	AAC	GTT	0.05642159908483878	0.07024767369238381	0.4228141632216529	5.0	0.803181032469634	0.007004498441602674	2.730008132665108	31.0	0.5558482225222408	False	False										USP45	-
chr6	ENSG00000123552.13	99920904	0.0462127374857473	0.0362735326462924	False	False	99920921	T	A	-0.03802597567370465	0.0726866881247907	0.6014832864512554	18.0	0.5231491027410756	0.007004498441602674	2.730008132665108	31.0	0.5558482225222408	False	False										USP45	-
chr6	ENSG00000123552.13	99934502	-0.0735290829078833	0.0386681188489828	False	False	99934513	AT	AT	-0.0504953025811852	0.07444051407433531	0.49843301364503706	27.0	0.6783309224700041	0.007004498441602674	2.730008132665108	31.0	0.5558482225222408	False	False										USP45	-
chr6	ENSG00000123552.13	99955244	0.0909637915552573	0.0393375379251547	False	False	99955254	A	T	0.07882474549577792	0.07369211758373853	0.2861858806498583	24.0	1.0696496189868208	0.007004498441602674	2.730008132665108	31.0	0.5558482225222408	False	False										USP45	-
chr6	ENSG00000123552.13	99974080	-0.0505533750972756	0.0412040399176807	False	False	99974104	A	T	-0.0881756891492558	0.07466122167223216	0.23917415334698156	29.0	1.181010532299526	0.007004498441602674	2.730008132665108	31.0	0.5558482225222408	False	False										USP45	-
chr6	ENSG00000123552.13	99981829	-0.0617348186637893	0.0369411504896999	False	False	99981842	GT	AC	-0.10117136470750904	0.06948466596810147	0.14691567191187954	2.0	1.4560243371387014	0.007004498441602674	2.730008132665108	31.0	0.5558482225222408	False	False										USP45	-
chr6	ENSG00000123552.13	99810270	0.0128904373837491	0.0348947303625966	False	False	99810286	A	T	-0.02033342778159441	0.0725326261149404	0.7795255560618514	17.0	0.2803349178254294	0.007004498441602674	2.730008132665108	31.0	0.5558482225222408	False	False										USP45	-
chr6	ENSG00000123552.13	99811983	0.0176053317694258	0.02882848531046	False	False	99812017	AC	GT	0.12843882398602946	0.0701250122457417	0.06850314736991384	7.0	1.8315693626681515	0.007004498441602674	2.730008132665108	31.0	0.5558482225222408	False	False										USP45	-
chr6	ENSG00000123552.13	99828784	0.0713066591908615	0.0380288874347609	False	False	99828801	AAAT	ATTT	0.11283275361310352	0.06973803090313584	0.10722576410887667	4.0	1.6179515273355658	0.007004498441602674	2.730008132665108	31.0	0.5558482225222408	False	False										USP45	-
chr6	ENSG00000123552.13	99838952	0.0498696047405133	0.0394242296202971	False	False	99838992	ATTT	AAAT	-0.002567224545993155	0.07216854582900771	0.9716600933187788	15.0	0.03557262400819049	0.007004498441602674	2.730008132665108	31.0	0.5558482225222408	False	False										USP45	-
chr6	ENSG00000123552.13	99839150	0.007227455210138109	0.0356961340974494	False	False	99839160	T	A	0.03137819856828655	0.07804842964368462	0.6881817539580704	43.0	0.4020349763798938	0.007004498441602674	2.730008132665108	31.0	0.5558482225222408	False	False										USP45	-
chr6	ENSG00000123552.13	99839875	-0.0867145370167575	0.0371463369718978	True	False	99839885	A	T	-0.09123314358798564	0.07094991847442952	0.1999940132796591	10.0	1.285880879776715	0.007004498441602674	2.730008132665108	31.0	0.5558482225222408	False	False										USP45	-
chr6	ENSG00000123552.13	99843021	0.0762492055265881	0.036835294481272006	False	False	99843040	T	A	0.06392420954059602	0.07074313701232636	0.3672947462153609	8.0	0.9036100495438562	0.007004498441602674	2.730008132665108	31.0	0.5558482225222408	False	False										USP45	-
chr6	ENSG00000123552.13	99859493	0.00420640021032673	0.0227172119500642	False	False	99859507	GTTT	AAAC	-0.08837861898179253	0.07114906813489287	0.2156612709903702	11.0	1.242161300190662	0.007004498441602674	2.730008132665108	31.0	0.5558482225222408	False	False										USP45	-
chr6	ENSG00000123552.13	99861268	0.0161963786721392	0.0341523742925181	False	False	99861340	ATCC	ATGG	0.05273947393911327	0.07008856283193028	0.45264068815403996	4.0	0.7524690449935538	0.007004498441602674	2.730008132665108	31.0	0.5558482225222408	False	False										USP45	-
chr6	ENSG00000123552.13	99872288	0.0274268522428428	0.0349965203181473	False	False	99872298	A	T	0.13508943693181552	0.07304520800985861	0.06600489462930824	23.0	1.8493949242171102	0.007004498441602674	2.730008132665108	31.0	0.5558482225222408	False	False										USP45	-
chr6	ENSG00000123552.13	99876052	-0.0517598681397681	0.0358516485175967	False	False	99876083	AATG	ATTC	-0.12585605854469978	0.06928767364868575	0.07076537766602208	2.0	1.8164278278822976	0.007004498441602674	2.730008132665108	31.0	0.5558482225222408	False	False										USP45	-
chr6	ENSG00000123552.13	99884971	0.0069749972332345	0.0239148192766658	False	False	99884995	AATC	ATTG	-0.0415554600142343	0.07029897763234894	0.5550977598651831	5.0	0.5911246708531369	0.007004498441602674	2.730008132665108	31.0	0.5558482225222408	False	False										USP45	-
chr6	ENSG00000132423.6	99891898	0.123765541346348	0.0542463196832198	False	False	99891914	T	A						0.0020668586551136608	3.1213323185293853	20.0	0.18926297224300712	False	False										COQ3	-
chr6	ENSG00000132423.6	99903328	-0.00159346039250968	0.0177985652504887	False	False	99903359	AAC	GTT	-0.039655356424612334	0.07030441068606604	0.5733443278571249	5.0	0.5640521844594854	0.0020668586551136608	3.1213323185293853	20.0	0.18926297224300712	False	False										COQ3	-
chr6	ENSG00000132423.6	99920904	0.0396084637852487	0.03354860094652	False	False	99920921	T	A	0.04372474530701463	0.07266973004493249	0.5481006926004739	18.0	0.601691313287928	0.0020668586551136608	3.1213323185293853	20.0	0.18926297224300712	False	False										COQ3	-
chr6	ENSG00000132423.6	99934502	0.00943501166248075	0.0240096389907567	False	False	99934513	AT	AT	0.028788616731699294	0.07450470587474017	0.6996568353802226	27.0	0.38639997827922024	0.0020668586551136608	3.1213323185293853	20.0	0.18926297224300712	False	False										COQ3	-
chr6	ENSG00000132423.6	99785133	-0.0648952446749393	0.031200907151098	False	False	99785143	A	T	-0.042596611178189255	0.07685325788046359	0.5801342837144012	38.0	0.5542590171576511	0.0020668586551136608	3.1213323185293853	20.0	0.18926297224300712	False	False										COQ3	-
chr6	ENSG00000132423.6	99810270	-0.004950291624764271	0.0223540945887813	False	False	99810286	A	T	-0.07440526587038747	0.07234652926643206	0.30504257370321386	17.0	1.0284566049654387	0.0020668586551136608	3.1213323185293853	20.0	0.18926297224300712	False	False										COQ3	-
chr6	ENSG00000132423.6	99828784	0.000288618784970463	0.0196498293097431	False	False	99828801	AAAT	ATTT	-0.012180005621987644	0.07018103428783024	0.8623910896402998	4.0	0.17355124138003367	0.0020668586551136608	3.1213323185293853	20.0	0.18926297224300712	False	False										COQ3	-
chr6	ENSG00000132423.6	99838952	-0.00661963678023311	0.0268919360095571	False	False	99838992	ATTT	AAAT	-0.018059611714383	0.07215701377987291	0.8026367738463223	15.0	0.25028213846926756	0.0020668586551136608	3.1213323185293853	20.0	0.18926297224300712	False	False										COQ3	-
chr6	ENSG00000132423.6	99839150	-0.0445951323127313	0.0325209270877282	False	False	99839160	T	A	-0.04001923369998093	0.07802432629315305	0.6087064599456595	43.0	0.5129071355210507	0.0020668586551136608	3.1213323185293853	20.0	0.18926297224300712	False	False										COQ3	-
chr6	ENSG00000132423.6	99839875	-0.0020441795631133	0.0257994476328781	False	False	99839885	A	T	-0.02497417852449693	0.07122482778804512	0.7262340990772002	10.0	0.3506386649163478	0.0020668586551136608	3.1213323185293853	20.0	0.18926297224300712	False	False										COQ3	-
chr6	ENSG00000132423.6	99843021	-0.00244392451352052	0.0240156577660931	False	False	99843040	T	A	4.908625229449676e-05	0.07088812041543256	0.999448201079156	8.0	0.0006924468021839458	0.0020668586551136608	3.1213323185293853	20.0	0.18926297224300712	False	False										COQ3	-
chr6	ENSG00000132423.6	99859493	0.10527223203909	0.0416468632543041	False	False	99859507	GTTT	AAAC	0.1006307529510628	0.07106598872076364	0.15835727493608284	11.0	1.4160184746949296	0.0020668586551136608	3.1213323185293853	20.0	0.18926297224300712	False	False										COQ3	-
chr6	ENSG00000132423.6	99861268	-0.0159069285470835	0.0255573926210907	False	False	99861340	ATCC	ATGG	-0.07101192112731286	0.07000905314637709	0.3116351987540341	4.0	1.0143248328018226	0.0020668586551136608	3.1213323185293853	20.0	0.18926297224300712	False	False										COQ3	-
chr6	ENSG00000132423.6	99872288	-0.0740242006988915	0.036476477712502994	False	False	99872298	A	T	-0.10522506539357833	0.07331171111784755	0.1528963322094014	23.0	1.4353104543478805	0.0020668586551136608	3.1213323185293853	20.0	0.18926297224300712	False	False										COQ3	-
chr6	ENSG00000132423.6	99876052	0.007317613946028771	0.0168437580979959	False	False	99876083	AATG	ATTC	0.04107475473066629	0.06978408737911294	0.5567791197816361	2.0	0.5885977201008774	0.0020668586551136608	3.1213323185293853	20.0	0.18926297224300712	False	False										COQ3	-
chr6	ENSG00000132423.6	99884971	-0.0126303534455568	0.0372127296410085	False	False	99884995	AATC	ATTG	-0.031969242621596165	0.07032379030458312	0.6498846913068204	5.0	0.45460067614576055	0.0020668586551136608	3.1213323185293853	20.0	0.18926297224300712	False	False										COQ3	-
chr6	ENSG00000132423.6	99720023	-0.0323021579855601	0.0327574003177897	False	False	99720067	GT	AC	-0.07258112169010017	0.07811946101195795	0.3542089320045775	44.0	0.9291042302377123	0.0020668586551136608	3.1213323185293853	20.0	0.18926297224300712	False	False										COQ3	-
chr6	ENSG00000132423.6	99727340	-0.013458879313790003	0.0328829712240015	False	False	99727351	T	A	-0.12337136384415524	0.07588770969625375	0.10585304128837654	36.0	1.625709411154433	0.0020668586551136608	3.1213323185293853	20.0	0.18926297224300712	False	False										COQ3	-
chr6	ENSG00000132423.6	99732431	0.0621727801768766	0.0414488189554786	False	False	99732475	GT	AC	0.10620062699089952	0.0745292879172583	0.15592220893790112	29.0	1.4249515855941417	0.0020668586551136608	3.1213323185293853	20.0	0.18926297224300712	False	False										COQ3	-
chr6	ENSG00000132423.6	99772074	0.0139977179028301	0.044252320561416994	False	False	99772090	A	T	-0.012161286765102764	0.07537226186434022	0.8720031004611045	31.0	0.1613496326671398	0.0020668586551136608	3.1213323185293853	20.0	0.18926297224300712	False	False										COQ3	-
chr6	ENSG00000132424.10	99891898	0.000923042939537358	0.0219363444815406	False	False	99891914	T	A						0.11665005937368207	1.576208697906034	18.0	1.0	False	False										PNISR	-
chr6	ENSG00000132424.10	99903328	-0.00100140124215632	0.0149642033894323	False	False	99903359	AAC	GTT	0.06784525010452394	0.07019763550072289	0.3349551853543902	5.0	0.9664891077965906	0.11665005937368207	1.576208697906034	18.0	1.0	False	False										PNISR	-
chr6	ENSG00000132424.10	99920904	0.000881968245089569	0.0202937625522721	False	False	99920921	T	A	0.11390609993355208	0.07226587449039862	0.11665005937368207	18.0	1.576208697906034	0.11665005937368207	1.576208697906034	18.0	1.0	True	False	99799983.0	0.1227847751834402	0.2990007613257448	chr6:99799983						PNISR	-
chr6	ENSG00000132424.10	99934502	-0.00617225136991288	0.0199175999527942	False	False	99934513	AT	AT	-0.053241153343159486	0.07442988421590306	0.4753384055115384	27.0	0.7153195776674837	0.11665005937368207	1.576208697906034	18.0	1.0	False	False										PNISR	-
chr6	ENSG00000132424.10	99955244	-0.000750077934571865	0.0164591790077306	False	False	99955254	A	T	0.05414971432984535	0.07381367061463978	0.4641312930350706	24.0	0.7336000754188967	0.11665005937368207	1.576208697906034	18.0	1.0	False	False										PNISR	-
chr6	ENSG00000132424.10	99785133	0.00821862301741382	0.0222593898905036	False	False	99785143	A	T	0.07095912156779073	0.07672917110602283	0.3563886793598424	38.0	0.9247997931548204	0.11665005937368207	1.576208697906034	18.0	1.0	False	False										PNISR	-
chr6	ENSG00000132424.10	99810270	-0.0032300595665987	0.0239725963287952	False	False	99810286	A	T	0.018219863349077717	0.07253558243262186	0.8019423919447268	17.0	0.2511851802665555	0.11665005937368207	1.576208697906034	18.0	1.0	False	False										PNISR	-
chr6	ENSG00000132424.10	99811983	-0.00465459598857334	0.0168664228915754	False	False	99812017	AC	GT	-0.038979169829863484	0.07065693965632015	0.5817917184694446	7.0	0.5516679609881301	0.11665005937368207	1.576208697906034	18.0	1.0	False	False										PNISR	-
chr6	ENSG00000132424.10	99828784	-0.0017376531714602599	0.0135929891999445	False	False	99828801	AAAT	ATTT	-0.02192502319933888	0.07016936911051735	0.7550127496410285	4.0	0.3124586051900621	0.11665005937368207	1.576208697906034	18.0	1.0	False	False										PNISR	-
chr6	ENSG00000132424.10	99838952	-0.00593394713596835	0.0204546918266852	False	False	99838992	ATTT	AAAT	-0.026920448568565482	0.07214262816957002	0.7094440568062907	15.0	0.37315591698835016	0.11665005937368207	1.576208697906034	18.0	1.0	False	False										PNISR	-
chr6	ENSG00000132424.10	99839150	0.0105383925449382	0.0209634091259822	False	False	99839160	T	A	0.0962720544767614	0.07772417191295004	0.21724981930820586	43.0	1.2386372489704325	0.11665005937368207	1.576208697906034	18.0	1.0	False	False										PNISR	-
chr6	ENSG00000132424.10	99839875	-0.000587543031618729	0.015754145511568	False	False	99839885	A	T	-0.04077756072200449	0.07118779020892749	0.5674219612954594	10.0	0.5728167794270241	0.11665005937368207	1.576208697906034	18.0	1.0	False	False										PNISR	-
chr6	ENSG00000132424.10	99843021	2.8391996835593104e-05	0.0149889078591089	False	False	99843040	T	A	0.031011343457916687	0.07085402562750259	0.662093403495953	8.0	0.43767934402134195	0.11665005937368207	1.576208697906034	18.0	1.0	False	False										PNISR	-
chr6	ENSG00000132424.10	99859493	-0.00649876595789393	0.0264445293342714	False	False	99859507	GTTT	AAAC	-0.006889781334507522	0.07142687608392218	0.9232544114561744	11.0	0.09645922812601315	0.11665005937368207	1.576208697906034	18.0	1.0	False	False										PNISR	-
chr6	ENSG00000132424.10	99861268	-1.0514690680523e-05	0.0141810052640506	False	False	99861340	ATCC	ATGG	0.054008497476768384	0.07008380213133236	0.4418237764688031	4.0	0.7706273894153184	0.11665005937368207	1.576208697906034	18.0	1.0	False	False										PNISR	-
chr6	ENSG00000132424.10	99872288	0.00353280271365139	0.0184417229865084	False	False	99872298	A	T	0.049919132526134787	0.07362906740104046	0.4986352207060954	23.0	0.6779813229771993	0.11665005937368207	1.576208697906034	18.0	1.0	False	False										PNISR	-
chr6	ENSG00000132424.10	99876052	0.0198302240724232	0.0272731478844232	True	False	99876083	AATG	ATTC	-0.010934649015528658	0.06983885400712699	0.8757380611950126	2.0	0.1565697085237508	0.11665005937368207	1.576208697906034	18.0	1.0	False	False										PNISR	-
chr6	ENSG00000132424.10	99884971	-0.01655329081778	0.0277656974387374	False	False	99884995	AATC	ATTG	-0.0303767041464486	0.0703272849549494	0.6662505011330451	5.0	0.4319334119880706	0.11665005937368207	1.576208697906034	18.0	1.0	False	False										PNISR	-
chr6	ENSG00000132424.10	99772074	0.00516491556779375	0.0168971711840726	False	False	99772090	A	T	0.05030281310801224	0.07528240871852206	0.504888832634084	31.0	0.6681881459995849	0.11665005937368207	1.576208697906034	18.0	1.0	False	False										PNISR	-
chr6	ENSG00000146267.11	99891898	-0.0750523293383468	0.0373571214453391	False	False	99891914	T	A						0.004027605662326993	2.909179134682358	23.0	0.32727781687336	False	False										FAXC	-
chr6	ENSG00000146267.11	99785133	0.006774115754294221	0.045588613552691	False	False	99785143	A	T	-0.011074337752259538	0.07691835981857377	0.8856915762074549	38.0	0.14397521967941618	0.004027605662326993	2.909179134682358	23.0	0.32727781687336	False	False										FAXC	-
chr6	ENSG00000146267.11	99810270	0.0527739992922733	0.047230033308202	False	False	99810286	A	T	0.12021658609409247	0.07202148701412436	0.09672922722742604	17.0	1.6691766732130429	0.004027605662326993	2.909179134682358	23.0	0.32727781687336	False	False										FAXC	-
chr6	ENSG00000146267.11	99811983	-0.027523722175053	0.0311030440866479	False	False	99812017	AC	GT	0.024474316643251837	0.07068949737495821	0.729539223027643	7.0	0.34622281317736286	0.004027605662326993	2.909179134682358	23.0	0.32727781687336	False	False										FAXC	-
chr6	ENSG00000146267.11	99828784	0.0399206958656892	0.0396562992420567	False	False	99828801	AAAT	ATTT	0.028240142945368783	0.0701582480896368	0.6877244438316071	4.0	0.4025206403285344	0.004027605662326993	2.909179134682358	23.0	0.32727781687336	False	False										FAXC	-
chr6	ENSG00000146267.11	99838952	0.0239983985756872	0.04602219937427599	False	False	99838992	ATTT	AAAT	0.015057422617931962	0.07216060191597305	0.8349306360461131	15.0	0.20866542431929103	0.004027605662326993	2.909179134682358	23.0	0.32727781687336	False	False										FAXC	-
chr6	ENSG00000146267.11	99839150	0.0164512738395503	0.030402677700332996	False	False	99839160	T	A	-0.03511297312427816	0.07803872862467677	0.653345763164234	43.0	0.4499429160763522	0.004027605662326993	2.909179134682358	23.0	0.32727781687336	False	False										FAXC	-
chr6	ENSG00000146267.11	99839875	-0.0137902121602891	0.0455939405091143	False	False	99839885	A	T	-0.00334585690877736	0.07124665119003595	0.9625914031425477	10.0	0.046961602445748186	0.004027605662326993	2.909179134682358	23.0	0.32727781687336	False	False										FAXC	-
chr6	ENSG00000146267.11	99843021	0.007350788327483921	0.0512960178706042	False	False	99843040	T	A	-0.006304682156585246	0.07088671162027625	0.9292188364826632	8.0	0.08894025428006835	0.004027605662326993	2.909179134682358	23.0	0.32727781687336	False	False										FAXC	-
chr6	ENSG00000146267.11	99859493	-0.0265922182722903	0.045357054189324994	False	False	99859507	GTTT	AAAC	-0.07564254105719577	0.07122392849110598	0.28952512233798056	11.0	1.0620383157697004	0.004027605662326993	2.909179134682358	23.0	0.32727781687336	False	False										FAXC	-
chr6	ENSG00000146267.11	99872288	0.00465230318017633	0.0245619344028107	False	False	99872298	A	T	-0.018000494404169873	0.07370903365529809	0.8073401604715373	23.0	0.24421015324050482	0.004027605662326993	2.909179134682358	23.0	0.32727781687336	False	False										FAXC	-
chr6	ENSG00000146267.11	99876052	0.00728838209765087	0.0229437763338706	False	False	99876083	AATG	ATTC	-0.05426721479839245	0.06974011231247197	0.4373866577253881	2.0	0.7781348925170511	0.004027605662326993	2.909179134682358	23.0	0.32727781687336	False	False										FAXC	-
chr6	ENSG00000146267.11	99884971	0.0285385174399675	0.0507416975085145	False	False	99884995	AATC	ATTG	0.03171826820677395	0.07032435290280202	0.6524529965848791	5.0	0.4510282270298738	0.004027605662326993	2.909179134682358	23.0	0.32727781687336	False	False										FAXC	-
chr6	ENSG00000146267.11	99720023	-0.0133876073734713	0.028767509062865005	False	False	99720067	GT	AC	-0.10011974279127014	0.07793248757909835	0.20072039931999486	44.0	1.284698408858727	0.004027605662326993	2.909179134682358	23.0	0.32727781687336	False	False										FAXC	-
chr6	ENSG00000146267.11	99727340	-0.00169547079797053	0.0200254959023598	False	False	99727351	T	A	-0.018150304177691503	0.07645931404632304	0.8126421935180861	36.0	0.2373851296481041	0.004027605662326993	2.909179134682358	23.0	0.32727781687336	False	False										FAXC	-
chr6	ENSG00000146267.11	99732431	0.0031555883124233896	0.0213971353414755	False	False	99732475	GT	AC	0.05944381970298035	0.07482062565998994	0.4279714691774116	29.0	0.7944843975658936	0.004027605662326993	2.909179134682358	23.0	0.32727781687336	False	False										FAXC	-
chr6	ENSG00000146267.11	99772074	0.0301063959278228	0.0410473188737496	False	False	99772090	A	T	0.006003956489481683	0.07537647754116689	0.9366038006028574	31.0	0.07965291938990676	0.004027605662326993	2.909179134682358	23.0	0.32727781687336	False	False										FAXC	-
chr6	ENSG00000146267.11	99638188	0.00467168788433046	0.0180990488551351	False	False	99638230	AC	GT	0.04600233910188503	0.07045988890329345	0.5145752403179513	6.0	0.6528869093878855	0.004027605662326993	2.909179134682358	23.0	0.32727781687336	False	False										FAXC	-
chr6	ENSG00000146267.11	99640418	-0.000835183385379867	0.0282391958524362	False	False	99640478	AC	GT	0.11493561764774855	0.0711369139918708	0.10777682929695936	12.0	1.6156958630632032	0.004027605662326993	2.909179134682358	23.0	0.32727781687336	False	False										FAXC	-
chr6	ENSG00000146267.11	99673086	-0.00486294321960445	0.0177090024171012	False	False	99673138	GT	AC	0.05105100199423422	0.07443840836540208	0.4937119284469185	27.0	0.6858153353257618	0.004027605662326993	2.909179134682358	23.0	0.32727781687336	False	False										FAXC	-
chr6	ENSG00000146267.11	99673520	0.0079140444775624	0.0370063219777823	False	False	99673541	AT	AT	0.002157009993195607	0.07001384132440855	0.9754525119742836	3.0	0.03080833664305204	0.004027605662326993	2.909179134682358	23.0	0.32727781687336	False	False										FAXC	-
chr6	ENSG00000146267.11	99673573	0.0103471238247367	0.0249879123477599	False	False	99673601	GT	AC	0.0766670208811351	0.0745235206360007	0.3049792959646542	28.0	1.0287627345949477	0.004027605662326993	2.909179134682358	23.0	0.32727781687336	False	False										FAXC	-
chr6	ENSG00000146267.11	99710792	-0.0164260446739845	0.030347740313706004	False	False	99710804	T	A	0.036750057309701566	0.07575859396216977	0.6282196743481971	33.0	0.4850942366756805	0.004027605662326993	2.909179134682358	23.0	0.32727781687336	False	False										FAXC	-
chr6	ENSG00000112242.10	20308137	0.0106686920767529	0.0299510347648863	False	False	20308153	T	A	0.10220028585590316	0.07274433662543585	0.16170276699437722	20.0	1.4049242950985645	0.015364368316452616	2.4503113298946406	22.0	0.720324640494892	False	False										E2F3	+
chr6	ENSG00000112242.10	20324182	0.0312378892442705	0.0411442778020366	False	False	20324216	GTTT	AAAC	0.11513570414836775	0.07024043599061239	0.10275082835083484	7.0	1.6391655678753987	0.015364368316452616	2.4503113298946406	22.0	0.720324640494892	False	False										E2F3	+
chr6	ENSG00000112242.10	20326360	-0.0315734695079797	0.0406145757360812	False	False	20326378	AAAT	ATTT	-0.11418979240806985	0.06921756509035752	0.10052361605322127	1.0	1.649722758363502	0.015364368316452616	2.4503113298946406	22.0	0.720324640494892	False	False										E2F3	+
chr6	ENSG00000112242.10	20342498	-0.0192632774767773	0.0271844935570022	False	False	20342508	T	A	-0.0743184881581672	0.07105002035521568	0.2968416746706628	10.0	1.0460023485793637	0.015364368316452616	2.4503113298946406	22.0	0.720324640494892	False	False										E2F3	+
chr6	ENSG00000112242.10	20344725	-0.0208821676706028	0.0294804912259066	False	False	20344788	CTTT	AAAG	-0.12798299111915273	0.06943823443812	0.0667623806234	3.0	1.8431198914368279	0.015364368316452616	2.4503113298946406	22.0	0.720324640494892	False	False										E2F3	+
chr6	ENSG00000112242.10	20349096	-0.0108687292918797	0.0252094551476977	False	False	20349107	A	T	-0.093459769082057	0.07166651582129835	0.19375519200734145	14.0	1.304092546023871	0.015364368316452616	2.4503113298946406	22.0	0.720324640494892	False	False										E2F3	+
chr6	ENSG00000112242.10	20375505	0.000717654911269087	0.018291093460257	False	False	20375515	T	A	-0.045697048417842834	0.07266330921928807	0.5301820320400884	18.0	0.6288875212101241	0.015364368316452616	2.4503113298946406	22.0	0.720324640494892	False	False										E2F3	+
chr6	ENSG00000112242.10	20387656	0.00336327694427674	0.0172186025606681	False	False	20387688	A	T	-0.03449710962891723	0.07827942514731549	0.6600199565730167	44.0	0.4406919131559344	0.015364368316452616	2.4503113298946406	22.0	0.720324640494892	False	False										E2F3	+
chr6	ENSG00000112242.10	20419761	-0.00117467778968823	0.0175303805832655	False	False	20419811	ATTT	AAAT	-0.018455572423784303	0.07052254823942238	0.7938226668282468	6.0	0.2616974695969305	0.015364368316452616	2.4503113298946406	22.0	0.720324640494892	False	False										E2F3	+
chr6	ENSG00000112242.10	20420670	0.00549257903220777	0.0185433001039215	False	False	20420695	GT	AC	0.060361714342359526	0.07148090881726257	0.3994554529490753	12.0	0.8444452559587803	0.015364368316452616	2.4503113298946406	22.0	0.720324640494892	False	False										E2F3	+
chr6	ENSG00000112242.10	20424606	0.0070431640308131795	0.0217573335528424	False	False	20424641	GT	AC	0.021707827491605162	0.0735041374171254	0.7680745421313078	22.0	0.29532796730089306	0.015364368316452616	2.4503113298946406	22.0	0.720324640494892	False	False										E2F3	+
chr6	ENSG00000112242.10	20436206	-0.00355893662139868	0.0169425016701018	False	False	20436227	T	A	-0.0471141785474748	0.07823906474796838	0.5478895589777877	44.0	0.602182281948842	0.015364368316452616	2.4503113298946406	22.0	0.720324640494892	False	False										E2F3	+
chr6	ENSG00000112242.10	20453223	0.00525680529116367	0.0249156960449167	False	False	20453253	GTTT	AAAC	0.05815024008053371	0.07059102455619187	0.4110557457262809	7.0	0.8237625172056392	0.015364368316452616	2.4503113298946406	22.0	0.720324640494892	False	False										E2F3	+
chr6	ENSG00000112242.10	20476604	0.00473975744464842	0.0216293661661323	False	False	20476615	A	T	0.17863268038493213	0.07778537641720068	0.02294546210203772	47.0	2.296481531783538	0.015364368316452616	2.4503113298946406	22.0	0.720324640494892	False	False										E2F3	+
chr6	ENSG00000112242.10	20478262	0.00739634586713551	0.0186700977509258	False	False	20478274	A	T	0.08819955714765522	0.07424512098144746	0.2364178901246277	27.0	1.1879508846068785	0.015364368316452616	2.4503113298946406	22.0	0.720324640494892	False	False										E2F3	+
chr6	ENSG00000112242.10	20497241	0.0475010157046184	0.034219778277974996	True	False	20497252	A	T	0.050535773979411086	0.07444036149638711	0.4980883767174844	27.0	0.6788759882884743	0.015364368316452616	2.4503113298946406	22.0	0.720324640494892	False	False										E2F3	+
chr6	ENSG00000112242.10	20499637	0.0149367321561719	0.0360477481947543	False	False	20499676	GT	AC	-0.08892476697982092	0.07801574427453158	0.2560288643618965	44.0	1.1398310406025394	0.015364368316452616	2.4503113298946406	22.0	0.720324640494892	False	False										E2F3	+
chr6	ENSG00000112242.10	20508843	0.0199848819476644	0.0273070335160111	False	False	20508907	AC	GT	-0.026740420153745604	0.07369461626883525	0.7171300852872424	23.0	0.3628544594926383	0.015364368316452616	2.4503113298946406	22.0	0.720324640494892	False	False										E2F3	+
chr6	ENSG00000112242.10	20520294	0.0229346870709872	0.0297243624990036	False	False	20520311	A	T	0.0034698028854425397	0.07161105631824646	0.9614044511541956	12.0	0.048453452076204544	0.015364368316452616	2.4503113298946406	22.0	0.720324640494892	False	False										E2F3	+
chr6	ENSG00000112242.10	20531731	0.004710653056642621	0.0165545844848374	False	False	20531741	T	A	0.0187596375138871	0.0708756457877522	0.7915269762472983	8.0	0.2646838318773935	0.015364368316452616	2.4503113298946406	22.0	0.720324640494892	False	False										E2F3	+
chr6	ENSG00000112242.10	20533311	-0.00834673627851431	0.0459740626262531	False	False	20533337	ATTC	AATG						0.015364368316452616	2.4503113298946406	22.0	0.720324640494892	False	False										E2F3	+
chr6	ENSG00000112242.10	20545197	0.0006371289752804519	0.023292789021824998	False	False	20545231	GT	AC	0.12901591844367846	0.07156563467618288	0.07299351484097508	15.0	1.802763561413857	0.015364368316452616	2.4503113298946406	22.0	0.720324640494892	False	False										E2F3	+
chr6	ENSG00000112242.10	20567930	-0.00398503897948227	0.0373865019112663	False	False	20567952	AATT	AATT						0.015364368316452616	2.4503113298946406	22.0	0.720324640494892	False	False										E2F3	+
chr6	ENSG00000172197.9	20308137	0.046993866591417	0.0421096469837819	False	False	20308153	T	A	0.1516348485218629	0.07228164139642408	0.03726356307184932	20.0	2.0978334967551606	0.00869664098747994	2.6497218996839202	34.0	0.6659279438250651	False	False										MBOAT1	-
chr6	ENSG00000172197.9	20013056	0.007006962029558921	0.0242465745545853	False	False	20013125	GT	AC	0.12157321175264882	0.07053976434937527	0.08636449538499849	9.0	1.723470625029463	0.00869664098747994	2.6497218996839202	34.0	0.6659279438250651	False	False										MBOAT1	-
chr6	ENSG00000172197.9	20014421	-0.00208234225568555	0.0205432930143191	False	False	20014431	T	A	-0.07616886880402386	0.07558957172135514	0.31501515620269777	33.0	1.0076637169582623	0.00869664098747994	2.6497218996839202	34.0	0.6659279438250651	False	False										MBOAT1	-
chr6	ENSG00000172197.9	20017120	-0.00193259979012735	0.0158114492053946	False	False	20017130	A	T	0.06573290511341008	0.07201270089023908	0.3624945796858395	15.0	0.9127959971061135	0.00869664098747994	2.6497218996839202	34.0	0.6659279438250651	False	False										MBOAT1	-
chr6	ENSG00000172197.9	20017190	-0.0032598853768391	0.0162542899768974	False	False	20017205	AAC	GTT	0.03092152461352545	0.07032610951687912	0.6606333594563161	5.0	0.4396876896212197	0.00869664098747994	2.6497218996839202	34.0	0.6659279438250651	False	False										MBOAT1	-
chr6	ENSG00000172197.9	20021720	0.0040565147905284	0.0157924480696386	False	False	20021738	AAAT	ATTT	-0.048438317900664905	0.07062767620978888	0.4936168742631684	7.0	0.6858263006811406	0.00869664098747994	2.6497218996839202	34.0	0.6659279438250651	False	False										MBOAT1	-
chr6	ENSG00000172197.9	20023380	-0.00339271285987305	0.015618860110738	False	False	20023390	T	A	0.03097084483587803	0.07470765394104648	0.6789600321588739	28.0	0.4145605329852526	0.00869664098747994	2.6497218996839202	34.0	0.6659279438250651	False	False										MBOAT1	-
chr6	ENSG00000172197.9	20040180	-0.004338652101712121	0.0206026802173165	False	False	20040210	AAAC	GTTT	-0.041594050846999714	0.07136675664303087	0.5606836726377518	11.0	0.5828210893070124	0.00869664098747994	2.6497218996839202	34.0	0.6659279438250651	False	False										MBOAT1	-
chr6	ENSG00000172197.9	20052712	0.0052636304808791	0.0295664673045822	False	False	20052743	AC	GT	0.10359507636433483	0.0694672430315555	0.13742528461168427	2.0	1.4912795130976588	0.00869664098747994	2.6497218996839202	34.0	0.6659279438250651	False	False										MBOAT1	-
chr6	ENSG00000172197.9	20053259	0.00369879377574896	0.016960602222733	False	False	20053282	AG	CT	-0.02606632315005689	0.07104275803115985	0.7140777113011838	9.0	0.3669103490974269	0.00869664098747994	2.6497218996839202	34.0	0.6659279438250651	False	False										MBOAT1	-
chr6	ENSG00000172197.9	20060646	-0.0124103838225569	0.0300219775009146	False	False	20060674	ATG	ATC	-0.010920646879878818	0.07473905216709965	0.8839934386449241	28.0	0.14611701062869673	0.00869664098747994	2.6497218996839202	34.0	0.6659279438250651	False	False										MBOAT1	-
chr6	ENSG00000172197.9	20061242	0.00699342864929496	0.0191325899722331	False	False	20061293	AC	GT	0.024935906778314875	0.0760049511831528	0.7432458950365487	34.0	0.32808266290738897	0.00869664098747994	2.6497218996839202	34.0	0.6659279438250651	False	False										MBOAT1	-
chr6	ENSG00000172197.9	20103647	0.028818008854289	0.0374512361036864	False	False	20103676	GTTT	AAAC	0.12883085410846354	0.06994676764247408	0.06697174598650574	6.0	1.8418414238520582	0.00869664098747994	2.6497218996839202	34.0	0.6659279438250651	False	False										MBOAT1	-
chr6	ENSG00000172197.9	20116227	-0.00170728194894593	0.0151422181754922	False	False	20116243	A	T	0.01408321098413746	0.07646432731582647	0.8540903673380215	36.0	0.18418014620031237	0.00869664098747994	2.6497218996839202	34.0	0.6659279438250651	False	False										MBOAT1	-
chr6	ENSG00000172197.9	20118482	-0.132851196337875	0.0488491438729275	True	False	20118493	A	T	-0.10385748748197997	0.07696385426962128	0.1790248032346366	40.0	1.3494319959359673	0.00869664098747994	2.6497218996839202	34.0	0.6659279438250651	False	False										MBOAT1	-
chr6	ENSG00000172197.9	20120221	0.068847580368356	0.0360269391913554	False	False	20120255	GT	AC	0.16369432056004735	0.0701082917550415	0.02055160700415707	9.0	2.334878178632502	0.00869664098747994	2.6497218996839202	34.0	0.6659279438250651	False	False										MBOAT1	-
chr6	ENSG00000172197.9	20122030	-0.0134444617804389	0.0282146210948767	False	False	20122074	AC	GT	-0.007821497145891755	0.07197937327534093	0.913582651497684	14.0	0.10866303483877769	0.00869664098747994	2.6497218996839202	34.0	0.6659279438250651	False	False										MBOAT1	-
chr6	ENSG00000172197.9	20137949	-0.00784935368223141	0.0222255744491608	False	False	20137974	AC	GT	-0.055921521709075175	0.07060002774113262	0.4292471313352528	7.0	0.7920892313827587	0.00869664098747994	2.6497218996839202	34.0	0.6659279438250651	False	False										MBOAT1	-
chr6	ENSG00000172197.9	20153054	-0.0551304471126521	0.0412357574924759	False	False	20153082	GTTTT	AAAAC	-0.09511644524551116	0.07021476867808299	0.1770497656208826	6.0	1.3546501261236945	0.00869664098747994	2.6497218996839202	34.0	0.6659279438250651	False	False										MBOAT1	-
chr6	ENSG00000172197.9	20171124	-0.027043877018987996	0.0307528431819577	False	False	20171162	AATG	ATTC	-0.046088380777566586	0.06959926420899502	0.5085855003133406	1.0	0.6621963795360083	0.00869664098747994	2.6497218996839202	34.0	0.6659279438250651	False	False										MBOAT1	-
chr6	ENSG00000172197.9	20179164	-0.0758193997925664	0.04721623194986099	False	False	20179174	T	A	-0.16824025353736924	0.07041043004144211	0.01782302565881092	11.0	2.389422326185858	0.00869664098747994	2.6497218996839202	34.0	0.6659279438250651	False	False										MBOAT1	-
chr6	ENSG00000172197.9	20185112	0.0231763573187123	0.0305319337329441	False	False	20185143	GT	AC	0.14178853533444152	0.0785039361769118	0.0727888936362976	48.0	1.8061328162566945	0.00869664098747994	2.6497218996839202	34.0	0.6659279438250651	False	False										MBOAT1	-
chr6	ENSG00000172197.9	20195190	-0.0565487737326064	0.04350629002923301	False	False	20195201	T	A	-0.12408045124604235	0.07522395839988857	0.10085338525710914	33.0	1.649480483151843	0.00869664098747994	2.6497218996839202	34.0	0.6659279438250651	False	False										MBOAT1	-
chr6	ENSG00000172197.9	20195837	0.00214852998999152	0.0197476334326816	False	False	20195866	GT	AC	0.025641690257309696	0.07389782133780418	0.72899869651271	24.0	0.3469884469272179	0.00869664098747994	2.6497218996839202	34.0	0.6659279438250651	False	False										MBOAT1	-
chr6	ENSG00000172197.9	20197094	-0.0927534896683714	0.0529163847554248	False	False	20197123	A	T	-0.15250375123956414	0.07113959879981221	0.033306191198676706	14.0	2.1437252080759093	0.00869664098747994	2.6497218996839202	34.0	0.6659279438250651	False	False										MBOAT1	-
chr6	ENSG00000172197.9	20197352	-0.0038093709744855602	0.0348386671469069	False	False	20197362	T	A	0.03017724306225833	0.0699821172536228	0.6667683624210392	3.0	0.43121363351858477	0.00869664098747994	2.6497218996839202	34.0	0.6659279438250651	False	False										MBOAT1	-
chr6	ENSG00000172197.9	20206403	-0.00019221448995925702	0.022342410415095004	False	False	20206422	T	A	-0.12799682314540725	0.07176228987050985	0.07607285124731455	16.0	1.7836223366947845	0.00869664098747994	2.6497218996839202	34.0	0.6659279438250651	False	False										MBOAT1	-
chr6	ENSG00000172197.9	20212201	-0.0613201585319535	0.0496088613471366	False	False	20212235	AC	GT	-0.0897361020109771	0.0738258803900228	0.22574596778471895	25.0	1.2155100831429366	0.00869664098747994	2.6497218996839202	34.0	0.6659279438250651	False	False										MBOAT1	-
chr6	ENSG00000172197.9	20226562	0.0643461439255839	0.0369386648151534	False	False	20226619	ATCT	AGAT	-0.03702621011484019	0.06962552608312615	0.5954439514196268	1.0	0.5317907410945013	0.00869664098747994	2.6497218996839202	34.0	0.6659279438250651	False	False										MBOAT1	-
chr6	ENSG00000172197.9	20247310	-0.0117682249090129	0.0245087296445331	False	False	20247339	AC	GT	-0.01831958624339735	0.07141658444989599	0.797820509645681	11.0	0.2565172555437721	0.00869664098747994	2.6497218996839202	34.0	0.6659279438250651	False	False										MBOAT1	-
chr6	ENSG00000172197.9	20247925	-0.0043914485014219205	0.0166126792520623	False	False	20247943	A	T	0.0019231054277507426	0.07088798941672217	0.978384197370016	8.0	0.027128790696059585	0.00869664098747994	2.6497218996839202	34.0	0.6659279438250651	False	False										MBOAT1	-
chr6	ENSG00000172197.9	20254482	-0.00820773741845777	0.032167291513005	False	False	20254492	T	A	-0.1465909650886978	0.07477627923935562	0.05153727247505247	32.0	1.9603939455113364	0.00869664098747994	2.6497218996839202	34.0	0.6659279438250651	False	False										MBOAT1	-
chr6	ENSG00000172197.9	20263027	-0.00992102183655302	0.0325419493410382	False	False	20263065	AC	GT	-0.16100414338777552	0.07802554332604672	0.04068239819131505	47.0	2.0634799390628356	0.00869664098747994	2.6497218996839202	34.0	0.6659279438250651	False	False										MBOAT1	-
chr6	ENSG00000145996.7	20436206	0.0373399585610362	0.0342564060908175	False	False	20436227	T	A	0.10728890519377372	0.07787393819785722	0.1701766720521047	44.0	1.3777254326239519	0.0033843802606398185	2.967490164074926	67.0	0.569939386429671	False	False										CDKAL1	+
chr6	ENSG00000145996.7	20453223	0.035855968315711	0.0347314492174502	False	False	20453253	GTTT	AAAC	-0.010674684684795429	0.07070664930213001	0.8801504067264181	7.0	0.15097144031224596	0.0033843802606398185	2.967490164074926	67.0	0.569939386429671	False	False										CDKAL1	+
chr6	ENSG00000145996.7	20476604	-0.000208152585564104	0.0185383107376472	False	False	20476615	A	T	-0.07945955813927548	0.07880697060778921	0.31484205077729144	47.0	1.0082808351400043	0.0033843802606398185	2.967490164074926	67.0	0.569939386429671	False	False										CDKAL1	+
chr6	ENSG00000145996.7	20478262	0.000545156710594808	0.0139044401893929	False	False	20478274	A	T	0.027280313122256438	0.07450785881427961	0.7146905278077322	27.0	0.3661400764482592	0.0033843802606398185	2.967490164074926	67.0	0.569939386429671	False	False										CDKAL1	+
chr6	ENSG00000145996.7	20497241	-0.0122842363293342	0.0277067128266313	False	False	20497252	A	T	-0.10209177798461032	0.07414614955417974	0.1702534474459529	27.0	1.376899253682894	0.0033843802606398185	2.967490164074926	67.0	0.569939386429671	False	False										CDKAL1	+
chr6	ENSG00000145996.7	20499637	0.00408492004826976	0.0235985248831732	False	False	20499676	GT	AC	-0.08113453603769666	0.07806781647840037	0.30021241688056993	44.0	1.0392827633413415	0.0033843802606398185	2.967490164074926	67.0	0.569939386429671	False	False										CDKAL1	+
chr6	ENSG00000145996.7	20508843	-0.0118301761949668	0.0296914601787992	False	False	20508907	AC	GT	-0.13364629932973493	0.07305963416946024	0.06897673669506119	23.0	1.8292768756512692	0.0033843802606398185	2.967490164074926	67.0	0.569939386429671	False	False										CDKAL1	+
chr6	ENSG00000145996.7	20520294	0.00266978842115758	0.022760488684689	False	False	20520311	A	T	-0.07484244660111604	0.07141064375835991	0.295909476017687	12.0	1.0480573015749401	0.0033843802606398185	2.967490164074926	67.0	0.569939386429671	False	False										CDKAL1	+
chr6	ENSG00000145996.7	20531731	-0.0394256995766628	0.032022360663864	False	False	20531741	T	A	-0.10439920830787043	0.07050075038998682	0.14023500324916058	8.0	1.4808240725150947	0.0033843802606398185	2.967490164074926	67.0	0.569939386429671	False	False										CDKAL1	+
chr6	ENSG00000145996.7	20533311	0.00860918887026477	0.0461779914729681	False	False	20533337	ATTC	AATG						0.0033843802606398185	2.967490164074926	67.0	0.569939386429671	False	False										CDKAL1	+
chr6	ENSG00000145996.7	20567930	-0.00715732224204881	0.0373653950939007	False	False	20567952	AATT	AATT						0.0033843802606398185	2.967490164074926	67.0	0.569939386429671	False	False										CDKAL1	+
chr6	ENSG00000145996.7	20610721	-0.10173908367189	0.0354872746334362	True	False	20610739	T	A	-0.16207198039569734	0.07066470751410804	0.022883327923956902	12.0	2.2935350063302824	0.0033843802606398185	2.967490164074926	67.0	0.569939386429671	False	False										CDKAL1	+
chr6	ENSG00000145996.7	20630733	-0.0023091230857763896	0.0163961758677002	False	False	20630743	T	A	-0.10220954047256572	0.07477095760233753	0.17336883315754748	30.0	1.3669684560703073	0.0033843802606398185	2.967490164074926	67.0	0.569939386429671	False	False										CDKAL1	+
chr6	ENSG00000145996.7	20642052	0.0212172550860612	0.0275084755940412	False	False	20642074	GT	AC	-0.054695862398021336	0.06990919750130974	0.434895932654452	3.0	0.7823843550342088	0.0033843802606398185	2.967490164074926	67.0	0.569939386429671	False	False										CDKAL1	+
chr6	ENSG00000145996.7	20643131	0.0119537559271175	0.0228558920788459	False	False	20643176	AAC	GTT	-0.056735151724596325	0.07024642348666066	0.42023699335355613	5.0	0.8076589370470935	0.0033843802606398185	2.967490164074926	67.0	0.569939386429671	False	False										CDKAL1	+
chr6	ENSG00000145996.7	20644899	0.0194498039428553	0.0248249208955519	False	False	20644931	AAAAAC	GTTTTT	0.04536127142938744	0.07081515165408106	0.5225462572991943	8.0	0.6405588404437637	0.0033843802606398185	2.967490164074926	67.0	0.569939386429671	False	False										CDKAL1	+
chr6	ENSG00000145996.7	20663464	0.0469508327238864	0.028515916979979003	False	False	20663483	T	A	-0.014613573437664625	0.07142094400244875	0.8380876936713636	11.0	0.2046118773950059	0.0033843802606398185	2.967490164074926	67.0	0.569939386429671	False	False										CDKAL1	+
chr6	ENSG00000145996.7	20694405	-0.0114074692337437	0.0239729973466533	False	False	20694444	AAAC	GTTT	0.02798282007517315	0.07068298811526859	0.6926068043050098	7.0	0.395891866223019	0.0033843802606398185	2.967490164074926	67.0	0.569939386429671	False	False										CDKAL1	+
chr6	ENSG00000145996.7	20722495	0.0485027768088294	0.0335340488795531	False	False	20722505	T	A	0.07246670462755714	0.0725480529211345	0.3191305969292322	18.0	0.9988786977692454	0.0033843802606398185	2.967490164074926	67.0	0.569939386429671	False	False										CDKAL1	+
chr6	ENSG00000145996.7	20754189	-0.0237018803266532	0.0330551453816139	False	False	20754221	GT	AC	-0.06315623220109956	0.0752273557870859	0.40230633827519335	31.0	0.8395381113733288	0.0033843802606398185	2.967490164074926	67.0	0.569939386429671	False	False										CDKAL1	+
chr6	ENSG00000145996.7	20757785	0.0038470847289843	0.0151974519631809	False	False	20757802	AC	GT	0.03989530645273078	0.06995826362641339	0.5691201198594346	3.0	0.5702729654037317	0.0033843802606398185	2.967490164074926	67.0	0.569939386429671	False	False										CDKAL1	+
chr6	ENSG00000145996.7	20800382	0.027902934931292003	0.0391418850762778	False	False	20800400	CTTTT	AAAAG						0.0033843802606398185	2.967490164074926	67.0	0.569939386429671	False	False										CDKAL1	+
chr6	ENSG00000145996.7	20831154	-0.07743117199217099	0.0389954095121467	False	False	20831164	T	A	-0.09331136458017908	0.07636187026798523	0.22341336181093047	37.0	1.2219627970440103	0.0033843802606398185	2.967490164074926	67.0	0.569939386429671	False	False										CDKAL1	+
chr6	ENSG00000145996.7	20835692	-0.00700709274665078	0.0233760412846391	False	False	20835780	CTTGT	AAGAC	0.04944175135551841	0.07265033722243726	0.4969929115522342	18.0	0.6805440035899637	0.0033843802606398185	2.967490164074926	67.0	0.569939386429671	False	False										CDKAL1	+
chr6	ENSG00000145996.7	20862867	-0.0441185825863206	0.0399409347425115	False	False	20862894	GT	AC	-0.13402568033136433	0.07151766670622504	0.06244645314099321	15.0	1.874021993501341	0.0033843802606398185	2.967490164074926	67.0	0.569939386429671	False	False										CDKAL1	+
chr6	ENSG00000145996.7	20865863	0.0542598029207581	0.0354621683216092	False	False	20865873	A	T	0.09614880345280342	0.07589602004129142	0.20692200759248364	35.0	1.2668490837924495	0.0033843802606398185	2.967490164074926	67.0	0.569939386429671	False	False										CDKAL1	+
chr6	ENSG00000145996.7	20884524	0.0241224124890829	0.0279726148425769	False	False	20884546	AAAC	GTTT	0.046550917960273615	0.07028347875797017	0.5085141422551797	5.0	0.6623308746651179	0.0033843802606398185	2.967490164074926	67.0	0.569939386429671	False	False										CDKAL1	+
chr6	ENSG00000145996.7	20888590	-0.0310152525307315	0.0302919148738413	False	False	20888601	T	A	0.0011409630185878613	0.07432936624381091	0.9877697819683132	26.0	0.01535009749505115	0.0033843802606398185	2.967490164074926	67.0	0.569939386429671	False	False										CDKAL1	+
chr6	ENSG00000145996.7	20902543	0.00295788508788363	0.0159441519986224	False	False	20902590	AC	GT	0.1280435658237084	0.07392206275873522	0.08496118508470332	27.0	1.7321427601609745	0.0033843802606398185	2.967490164074926	67.0	0.569939386429671	False	False										CDKAL1	+
chr6	ENSG00000145996.7	20905024	0.0433125205774908	0.0326606528954237	False	False	20905041	A	T	0.09738317163155696	0.07182576276871128	0.17674735926588592	15.0	1.3558250950309294	0.0033843802606398185	2.967490164074926	67.0	0.569939386429671	False	False										CDKAL1	+
chr6	ENSG00000145996.7	20909417	-0.0799353872070629	0.0400529798435198	False	False	20909449	GT	AC	-0.18234112581171227	0.07268284701688098	0.012985763386354024	24.0	2.5087229421456563	0.0033843802606398185	2.967490164074926	67.0	0.569939386429671	False	False										CDKAL1	+
chr6	ENSG00000145996.7	20930489	0.0011370588483387198	0.0203931944947866	False	False	20930501	A	T	0.05822016389683099	0.07379673799252807	0.4311761525704169	24.0	0.7889259807489836	0.0033843802606398185	2.967490164074926	67.0	0.569939386429671	False	False										CDKAL1	+
chr6	ENSG00000145996.7	20943882	-0.00304782727482591	0.0221676441241689	False	False	20943896	T	A	0.031420643517023394	0.07643415325996045	0.6815277001646339	36.0	0.41108120096730244	0.0033843802606398185	2.967490164074926	67.0	0.569939386429671	False	False										CDKAL1	+
chr6	ENSG00000145996.7	20945292	-0.00101437477807946	0.0168019733293988	False	False	20945327	AC	GT	-0.01459596185557552	0.07452765921669283	0.8449514327227928	27.0	0.1958462402949896	0.0033843802606398185	2.967490164074926	67.0	0.569939386429671	False	False										CDKAL1	+
chr6	ENSG00000145996.7	20965552	-0.00110422664994852	0.0141313614787252	False	False	20965577	AGGGG	CCCCT	-0.012270818216592821	0.07494752572616112	0.8701330237311398	29.0	0.16372546121705497	0.0033843802606398185	2.967490164074926	67.0	0.569939386429671	False	False										CDKAL1	+
chr6	ENSG00000145996.7	20965649	-0.0484724520616298	0.0557863648801805	False	False	20965674	AGGGG	CCCCT						0.0033843802606398185	2.967490164074926	67.0	0.569939386429671	False	False										CDKAL1	+
chr6	ENSG00000145996.7	20980424	0.0037565965733759397	0.0165359166798751	False	False	20980479	AGATAT	ATATCT	-0.018982388669003043	0.07196860530708322	0.7922468079347555	14.0	0.26375929598756276	0.0033843802606398185	2.967490164074926	67.0	0.569939386429671	False	False										CDKAL1	+
chr6	ENSG00000145996.7	20982280	0.00657574569851671	0.0199021271548404	False	False	20982315	ATTT	AAAT	0.009990234788385824	0.07197798293220624	0.8897563047491406	14.0	0.13879570365003568	0.0033843802606398185	2.967490164074926	67.0	0.569939386429671	False	False										CDKAL1	+
chr6	ENSG00000145996.7	20986882	-0.00134150952158866	0.016059204951441003	False	False	20986893	A	T	-0.08684869847808542	0.0728509321002497	0.2347159851578753	20.0	1.1921425845118012	0.0033843802606398185	2.967490164074926	67.0	0.569939386429671	False	False										CDKAL1	+
chr6	ENSG00000145996.7	20992428	0.0019556415991826602	0.0185128937453805	False	False	20992442	AT	AT	0.03648264866672244	0.07249932908387441	0.6153969614564055	17.0	0.503213603873709	0.0033843802606398185	2.967490164074926	67.0	0.569939386429671	False	False										CDKAL1	+
chr6	ENSG00000145996.7	21016361	-0.00573956846696873	0.0187122801071053	False	False	21016399	AT	AT	-0.05959023088180215	0.07148422829040052	0.4055186498684946	12.0	0.8336136838425436	0.0033843802606398185	2.967490164074926	67.0	0.569939386429671	False	False										CDKAL1	+
chr6	ENSG00000145996.7	21016838	0.0216416077206412	0.0319548219778723	False	False	21016903	ATCC	ATGG	0.027655371402574944	0.0703328430679629	0.6945812189251137	5.0	0.39320707362634905	0.0033843802606398185	2.967490164074926	67.0	0.569939386429671	False	False										CDKAL1	+
chr6	ENSG00000145996.7	21023362	-0.00322667412666656	0.0208153573830559	False	False	21023373	T	A	0.01063714944282805	0.07646758480963238	0.8895295672716795	36.0	0.13910664851400042	0.0033843802606398185	2.967490164074926	67.0	0.569939386429671	False	False										CDKAL1	+
chr6	ENSG00000145996.7	21034204	-0.018322446239919	0.0254997858019697	False	False	21034230	AGC	CTG	0.0035857599621444	0.07035930214016457	0.959404923309928	5.0	0.05096355212564666	0.0033843802606398185	2.967490164074926	67.0	0.569939386429671	False	False										CDKAL1	+
chr6	ENSG00000145996.7	21043555	0.0327475308025381	0.0301039009389842	False	False	21043597	GT	AC	0.10627136610258334	0.0704866927369873	0.1332223677424103	8.0	1.507679846735359	0.0033843802606398185	2.967490164074926	67.0	0.569939386429671	False	False										CDKAL1	+
chr6	ENSG00000145996.7	21047326	-0.0043521166653216	0.0191706761548602	False	False	21047337	T	A	0.0309519468584502	0.07621275212932534	0.6851551626190526	35.0	0.40612556289697915	0.0033843802606398185	2.967490164074926	67.0	0.569939386429671	False	False										CDKAL1	+
chr6	ENSG00000145996.7	21063133	0.00908018573522208	0.0241659256468803	False	False	21063164	GTTT	AAAC	0.12106688366002975	0.06932928884047565	0.08226389307420442	2.0	1.7462588421842975	0.0033843802606398185	2.967490164074926	67.0	0.569939386429671	False	False										CDKAL1	+
chr6	ENSG00000145996.7	21088030	-0.0158777224906416	0.035764680507829	False	False	21088045	AC	GT	-0.08912626993230839	0.07025385766954373	0.20603971437224047	6.0	1.268631686412662	0.0033843802606398185	2.967490164074926	67.0	0.569939386429671	False	False										CDKAL1	+
chr6	ENSG00000145996.7	21103669	0.0157900321660259	0.0254543753085729	False	False	21103680	A	T	0.05531282700438881	0.07442149074206326	0.4583069926787329	27.0	0.7432372887570475	0.0033843802606398185	2.967490164074926	67.0	0.569939386429671	False	False										CDKAL1	+
chr6	ENSG00000145996.7	21104750	-0.00478344691326048	0.0220275693189013	False	False	21104761	A	T	-0.06200768256583155	0.07841623065580433	0.4302456323596259	45.0	0.7907506143467222	0.0033843802606398185	2.967490164074926	67.0	0.569939386429671	False	False										CDKAL1	+
chr6	ENSG00000145996.7	21122852	0.0075461958527232404	0.0250764080245834	False	False	21122883	ATTT	AAAT	0.18284596926583754	0.06951860727615429	0.009198232061016231	7.0	2.630173077827983	0.0033843802606398185	2.967490164074926	67.0	0.569939386429671	False	False										CDKAL1	+
chr6	ENSG00000145996.7	21138447	-0.000652367516425691	0.020273317991182	False	False	21138503	GT	AC	-0.020957503196293026	0.07017082544859247	0.7655018907900721	4.0	0.2986640539328785	0.0033843802606398185	2.967490164074926	67.0	0.569939386429671	False	False										CDKAL1	+
chr6	ENSG00000145996.7	21174966	-0.01345442164268	0.0234475405274923	False	False	21174982	AT	AT	0.010016306778229057	0.07106334041900715	0.8880535255022464	9.0	0.14094900013383016	0.0033843802606398185	2.967490164074926	67.0	0.569939386429671	False	False										CDKAL1	+
chr6	ENSG00000145996.7	21190596	-0.00348270688295277	0.0186735777815556	False	False	21190615	T	A	-0.07898425211641757	0.07645688857964368	0.3030450522565	37.0	1.0330560605293424	0.0033843802606398185	2.967490164074926	67.0	0.569939386429671	False	False										CDKAL1	+
chr6	ENSG00000145996.7	21202189	-0.0122579488600233	0.0300364949220529	False	False	21202199	A	T	-0.009380045566602057	0.07453232016101648	0.8999894942521325	27.0	0.12585205379810802	0.0033843802606398185	2.967490164074926	67.0	0.569939386429671	False	False										CDKAL1	+
chr6	ENSG00000145996.7	21202628	0.00485619020119486	0.0193044971043329	False	False	21202640	A	T						0.0033843802606398185	2.967490164074926	67.0	0.569939386429671	False	False										CDKAL1	+
chr6	ENSG00000145996.7	21206233	0.0129152888541205	0.0313650382956384	False	False	21206244	T	A	-0.01827114565276616	0.07879788459328071	0.8169306809476082	46.0	0.2318735553254203	0.0033843802606398185	2.967490164074926	67.0	0.569939386429671	False	False										CDKAL1	+
chr6	ENSG00000145996.7	21207453	0.00116491188458914	0.0178164400494133	False	False	21207465	T	A	0.09019510839484862	0.07464766838707823	0.2285432611803965	29.0	1.2082776373824653	0.0033843802606398185	2.967490164074926	67.0	0.569939386429671	False	False										CDKAL1	+
chr6	ENSG00000145996.7	21215106	0.0372515576463375	0.0436734021303059	False	False	21215143	AATG	ATTC	0.07680968374655582	0.07015189575227032	0.27486191037377783	5.0	1.0949053182795851	0.0033843802606398185	2.967490164074926	67.0	0.569939386429671	False	False										CDKAL1	+
chr6	ENSG00000145996.7	21240484	0.0110618019763165	0.0205218629450954	False	False	21240498	A	T	0.07260434197676037	0.07179160289511123	0.3131290994891851	14.0	1.0113208098005078	0.0033843802606398185	2.967490164074926	67.0	0.569939386429671	False	False										CDKAL1	+
chr6	ENSG00000145996.7	21297885	0.0102028289916413	0.0235447879348585	False	False	21297909	CT	AG	0.06786424979604512	0.07814546933707531	0.38643315377353293	44.0	0.8684348609299046	0.0033843802606398185	2.967490164074926	67.0	0.569939386429671	False	False										CDKAL1	+
chr6	ENSG00000145996.7	21299405	-0.0493756486502456	0.03588242858040701	False	False	21299450	CCTT	AAGG	-0.16734044885199842	0.07287976377696251	0.022802508192903904	24.0	2.296116784408338	0.0033843802606398185	2.967490164074926	67.0	0.569939386429671	False	False										CDKAL1	+
chr6	ENSG00000145996.7	21304865	7.5461397367186e-05	0.0155849646796541	False	False	21304890	CT	AG	0.031584743919535314	0.07828696637370207	0.6871472016927329	44.0	0.40344830541479726	0.0033843802606398185	2.967490164074926	67.0	0.569939386429671	False	False										CDKAL1	+
chr6	ENSG00000145996.7	21308177	0.0100851054867224	0.0314962855866658	False	False	21308196	AT	AT	0.0747011075116064	0.07371558637807228	0.31222178136536044	24.0	1.013369236846053	0.0033843802606398185	2.967490164074926	67.0	0.569939386429671	False	False										CDKAL1	+
chr6	ENSG00000145996.7	21317206	0.0128112815230902	0.0229770349386462	False	False	21317247	AAC	GTT	0.15269425883504087	0.06953467912191874	0.029234449714318312	5.0	2.1959439629729816	0.0033843802606398185	2.967490164074926	67.0	0.569939386429671	False	False										CDKAL1	+
chr6	ENSG00000145996.7	21318995	-0.0106314055842791	0.020693689018317002	False	False	21319026	AAT	ATT	-0.0017443336603375536	0.07372086592195631	0.9811483928260558	23.0	0.023661328967353297	0.0033843802606398185	2.967490164074926	67.0	0.569939386429671	False	False										CDKAL1	+
chr6	ENSG00000145996.7	21321028	-0.0056932675177619	0.0203126951136016	False	False	21321040	A	T	-0.07535756824320444	0.0776285341520552	0.3330957828020057	42.0	0.9707457324338691	0.0033843802606398185	2.967490164074926	67.0	0.569939386429671	False	False										CDKAL1	+
chr6	ENSG00000145996.7	21324783	-0.0224991341471645	0.0303649001935652	False	False	21324801	CTTTT	AAAAG	-0.16012775343762695	0.06979824863773508	0.022820362946222632	7.0	2.294151451689247	0.0033843802606398185	2.967490164074926	67.0	0.569939386429671	False	False										CDKAL1	+
chr6	ENSG00000145996.7	21325986	-0.0307427016490674	0.0351740594591569	False	False	21326043	CTTT	AAAG	-0.17777031188318998	0.06889882167711484	0.010577587671206852	3.0	2.5801647627050417	0.0033843802606398185	2.967490164074926	67.0	0.569939386429671	False	False										CDKAL1	+
chr6	ENSG00000145996.7	21329285	0.0123954493063103	0.0247723990205012	False	False	21329307	A	T	0.10526457303713377	0.06996885338404348	0.1340277270235463	5.0	1.504449021900644	0.0033843802606398185	2.967490164074926	67.0	0.569939386429671	False	False										CDKAL1	+
chr6	ENSG00000145996.7	21329866	-0.0222307785872152	0.0330884376517193	False	False	21329891	GTT	AAC	-0.19235773948459772	0.06887550345127688	0.0057245559883525865	4.0	2.7928324272892353	0.0033843802606398185	2.967490164074926	67.0	0.569939386429671	False	False										CDKAL1	+
chr6	ENSG00000112245.6	64134414	0.0358612311172273	0.0348998593142314	False	False	64134444	AC	GT	0.06960534645968805	0.07180699143816105	0.333589061478456	14.0	0.9693394064508465	0.0582648082029411	1.907629714944139	24.0	1.0	False	False										PTP4A1	+
chr6	ENSG00000112245.6	64167948	-0.0137970896425812	0.0302516589178034	False	False	64167988	ATTT	AAAT	-0.01932496344032334	0.0723439481683613	0.7896602055994604	16.0	0.26712619271690324	0.0582648082029411	1.907629714944139	24.0	1.0	False	False										PTP4A1	+
chr6	ENSG00000112245.6	64174052	0.0228008984148644	0.0336016186108008	False	False	64174062	A	T	0.012844966400910872	0.07160557945737511	0.8578216706606321	12.0	0.17938499343556233	0.0582648082029411	1.907629714944139	24.0	1.0	False	False										PTP4A1	+
chr6	ENSG00000112245.6	64177598	0.0188286926128281	0.031252681623642996	False	False	64177612	GTTT	AAAC	0.012088767716321622	0.06983792601951894	0.8627456092195176	2.0	0.1730974615847404	0.0582648082029411	1.907629714944139	24.0	1.0	False	False										PTP4A1	+
chr6	ENSG00000112245.6	64181023	-0.00309168598472946	0.0156920548018638	False	False	64181062	T	A	0.03592095457015609	0.07687343340483986	0.6409057890391032	38.0	0.46727397202340315	0.0582648082029411	1.907629714944139	24.0	1.0	False	False										PTP4A1	+
chr6	ENSG00000112245.6	64188392	0.0169808984742031	0.0361484201627647	False	False	64188402	A	T	0.02892805036034848	0.07015686743847706	0.6805298590798474	4.0	0.4123338372500236	0.0582648082029411	1.907629714944139	24.0	1.0	False	False										PTP4A1	+
chr6	ENSG00000112245.6	64189644	-0.0239126421249486	0.0337926684737168	False	False	64189667	AAAC	GTTT	-0.021292435736948355	0.07017032873922828	0.7618658567300622	4.0	0.30343930432586036	0.0582648082029411	1.907629714944139	24.0	1.0	False	False										PTP4A1	+
chr6	ENSG00000112245.6	64191255	-0.0174556510038214	0.0288602942537991	False	False	64191265	T	A	-0.06399580300929045	0.07745595472831428	0.4098641825706615	41.0	0.8262218603303404	0.0582648082029411	1.907629714944139	24.0	1.0	False	False										PTP4A1	+
chr6	ENSG00000112245.6	64196721	-0.00126142388738553	0.0171731256530901	False	False	64196757	ATT	AAT	0.0049040719757522866	0.07580889274247063	0.9484951409980495	33.0	0.06468993014331238	0.0582648082029411	1.907629714944139	24.0	1.0	False	False										PTP4A1	+
chr6	ENSG00000112245.6	64216137	-0.0204075595507307	0.0320959735050964	False	False	64216186	GTT	AAC	0.01676135317040859	0.07017638077669547	0.8114658913706656	4.0	0.23884607591468704	0.0582648082029411	1.907629714944139	24.0	1.0	False	False										PTP4A1	+
chr6	ENSG00000112245.6	64221989	0.0125038581905106	0.0437915553534415	False	False	64222005	T	A	0.015876068178018655	0.07452620532624027	0.831547245272322	27.0	0.21302665429590548	0.0582648082029411	1.907629714944139	24.0	1.0	False	False										PTP4A1	+
chr6	ENSG00000112245.6	64223323	-0.0257988364433266	0.0427708739815836	False	False	64223333	T	A	-0.0379325961336462	0.07065978765006878	0.5919787713904734	7.0	0.536834278663577	0.0582648082029411	1.907629714944139	24.0	1.0	False	False										PTP4A1	+
