## Supplemental Dataset 2 for "Multi-tissue analysis reveals short tandem repeats as ubiquitous regulators of gene expression and complex traits": Skin-NotSunExposed_master.tab (part 32 of 80)

chrom	gene	str.start	mashr.beta	mashr.beta.se	mashr.top.str	mashr.significant	str.end	str.motif.forward	str.motif.reverse	linreg.beta	linreg.beta.se	linreg.pval	linreg.n.miss	linreg.absZ	linreg.top.pval	linreg.top.absZ	num.strs	linreg.qval	linreg.top.str	linreg.significant	mashr.top.snp	anova.pval	anova.qval	anova.best.snp	caviar.str.score	caviar.str.rank	caviar.topsnp	caviar.topsnp.score	caviar.nsnps	gene.name	gene.strand
chr6	ENSG00000112245.6	64225118	-0.0248127007277105	0.0343675135767465	False	False	64225153	GTTT	AAAC	-0.0412760561328589	0.07012642654836991	0.5567873953054906	4.0	0.5885948873266574	0.0582648082029411	1.907629714944139	24.0	1.0	False	False										PTP4A1	+
chr6	ENSG00000112245.6	64230536	-0.0634366866077034	0.0543256851347561	True	False	64230578	AAAT	ATTT	-0.11052410399932323	0.07367080111181666	0.13528421168076746	25.0	1.5002430044376887	0.0582648082029411	1.907629714944139	24.0	1.0	False	False										PTP4A1	+
chr6	ENSG00000112245.6	64243738	0.0186724458804155	0.0358552701420871	False	False	64243763	AATT	AATT	0.04500944366964961	0.07028844918628246	0.5226686076392131	5.0	0.6403533466837916	0.0582648082029411	1.907629714944139	24.0	1.0	False	False										PTP4A1	+
chr6	ENSG00000112245.6	64244343	0.0202806167456852	0.0354734614365917	False	False	64244391	AC	GT	0.05298031519732937	0.07361744115629093	0.4726408803278068	23.0	0.7196706971225931	0.0582648082029411	1.907629714944139	24.0	1.0	False	False										PTP4A1	+
chr6	ENSG00000112245.6	64250912	-0.00918808923774238	0.026327544949771	False	False	64250963	AAGG	CCTT	-0.006508971682798729	0.07142705831567465	0.9274843186900938	11.0	0.09112753396663875	0.0582648082029411	1.907629714944139	24.0	1.0	False	False										PTP4A1	+
chr6	ENSG00000112245.6	64251924	-0.0132308055512473	0.0361458187725612	False	False	64251967	GT	AC	-0.05014627045803149	0.07571442685676219	0.5086501229305384	33.0	0.6623079978258177	0.0582648082029411	1.907629714944139	24.0	1.0	False	False										PTP4A1	+
chr6	ENSG00000112245.6	64278564	-0.0371767218245788	0.0489857914698566	False	False	64278575	A	T	-0.15051109442817956	0.07889953341001871	0.0582648082029411	50.0	1.907629714944139	0.0582648082029411	1.907629714944139	24.0	1.0	True	False	64253622.0	0.1850024961498952	0.3653743725182426	chr6:64253622						PTP4A1	+
chr6	ENSG00000112245.6	64295284	-0.00130390839824307	0.0330590155833376	False	False	64295295	A	T						0.0582648082029411	1.907629714944139	24.0	1.0	False	False										PTP4A1	+
chr6	ENSG00000112245.6	64297652	0.0104765002504115	0.0215283804281002	False	False	64297694	ATTT	AAAT	0.09563341216126116	0.0718380068017038	0.1846895511252077	15.0	1.3312369930479893	0.0582648082029411	1.907629714944139	24.0	1.0	False	False										PTP4A1	+
chr6	ENSG00000112245.6	64337606	0.0106675786230903	0.0423794320878099	False	False	64337634	AAAT	ATTT	0.018810312815276245	0.07069816730763928	0.7904631792418224	7.0	0.2660650697411176	0.0582648082029411	1.907629714944139	24.0	1.0	False	False										PTP4A1	+
chr6	ENSG00000112245.6	64344402	-0.00280366237144356	0.026793645548707997	False	False	64344412	A	T	-0.006166457455544043	0.07124569538345689	0.931115528441384	10.0	0.08655200040304305	0.0582648082029411	1.907629714944139	24.0	1.0	False	False										PTP4A1	+
chr6	ENSG00000112245.6	64351427	-0.015823739488687	0.0271275748551462	False	False	64351474	GT	AC	-0.023027773649286414	0.07472368921457655	0.7583095243338209	28.0	0.30817233318285264	0.0582648082029411	1.907629714944139	24.0	1.0	False	False										PTP4A1	+
chr6	ENSG00000112245.6	64388122	0.00318597905276197	0.0321511952559936	False	False	64388159	A	T	0.06915464441821989	0.0754119215719482	0.3603913870359502	32.0	0.9170253585468123	0.0582648082029411	1.907629714944139	24.0	1.0	False	False										PTP4A1	+
chr6	ENSG00000118482.7	64250912	0.0075917818419244795	0.0183653489462335	False	False	64250963	AAGG	CCTT	0.01059594765489622	0.07142456152649111	0.8822178121112967	11.0	0.1483515954237426	0.04671431206389797	2.0031418753893435	12.0	0.9680483084386461	False	False										PHF3	+
chr6	ENSG00000118482.7	64251924	-0.000263172000779592	0.0216526772920935	False	False	64251967	GT	AC	0.07055638270465939	0.07562087062382937	0.3520984512678704	33.0	0.9330279078065246	0.04671431206389797	2.0031418753893435	12.0	0.9680483084386461	False	False										PHF3	+
chr6	ENSG00000118482.7	64278564	-0.0125765054503201	0.027815426116294	False	False	64278575	A	T	-0.056584687145868985	0.07968081921136927	0.4786696214496812	50.0	0.7101418849091751	0.04671431206389797	2.0031418753893435	12.0	0.9680483084386461	False	False										PHF3	+
chr6	ENSG00000118482.7	64295284	0.00475759142213821	0.0428993071779685	False	False	64295295	A	T						0.04671431206389797	2.0031418753893435	12.0	0.9680483084386461	False	False										PHF3	+
chr6	ENSG00000118482.7	64297652	0.00642680544055742	0.0182842219879362	False	False	64297694	ATTT	AAAT	0.08419436543175006	0.07191253761911442	0.2431348819244578	15.0	1.1707884079642201	0.04671431206389797	2.0031418753893435	12.0	0.9680483084386461	False	False										PHF3	+
chr6	ENSG00000118482.7	64337606	0.0011300682624773599	0.0209315231042503	False	False	64337634	AAAT	ATTT	0.009991303109207024	0.07070714864361947	0.8877708976538043	7.0	0.14130541679124303	0.04671431206389797	2.0031418753893435	12.0	0.9680483084386461	False	False										PHF3	+
chr6	ENSG00000118482.7	64344402	-0.0035302759420951205	0.0152676228105241	False	False	64344412	A	T	-0.047352275884166704	0.07116712873959809	0.5065938810488977	10.0	0.6653672379762517	0.04671431206389797	2.0031418753893435	12.0	0.9680483084386461	False	False										PHF3	+
chr6	ENSG00000118482.7	64351427	0.0100908058039994	0.031109412448212	False	False	64351474	GT	AC	0.0267609058645675	0.0747167408461217	0.7206420149227479	28.0	0.3581647909359602	0.04671431206389797	2.0031418753893435	12.0	0.9680483084386461	False	False										PHF3	+
chr6	ENSG00000118482.7	64388122	-0.00233640810470726	0.0172180187984339	False	False	64388159	A	T	-0.1263858683385858	0.0749867269125221	0.09368537196888234	32.0	1.6854431916467676	0.04671431206389797	2.0031418753893435	12.0	0.9680483084386461	False	False										PHF3	+
chr6	ENSG00000118482.7	64437048	0.00617078397014999	0.0196497694006787	False	False	64437058	T	A	0.12617652045141367	0.0710391544506293	0.0772668077011716	12.0	1.776154592874605	0.04671431206389797	2.0031418753893435	12.0	0.9680483084386461	False	False										PHF3	+
chr6	ENSG00000118482.7	64470524	0.0013892015895023901	0.0154881277607639	False	False	64470608	ATCT	AGAT	0.03465346414446818	0.07175269445793052	0.6296708465965537	13.0	0.4829569733410629	0.04671431206389797	2.0031418753893435	12.0	0.9680483084386461	False	False										PHF3	+
chr6	ENSG00000118482.7	64572316	0.0385882485058946	0.0727010169326363	True	False	64572326	A	T						0.04671431206389797	2.0031418753893435	12.0	0.9680483084386461	False	False										PHF3	+
chr6	ENSG00000118482.7	64582888	-0.00951933956317425	0.0198292013618637	False	False	64582909	T	A	-0.03597775004186712	0.06979781258372504	0.6067893372736476	2.0	0.5154566985707537	0.04671431206389797	2.0031418753893435	12.0	0.9680483084386461	False	False										PHF3	+
chr6	ENSG00000188107.9	64337606	7.41742125098729e-05	0.0141484362572767	False	False	64337634	AAAT	ATTT	0.016086177850023427	0.07070152879825785	0.8202500110755828	7.0	0.2275223481506924	0.0010757922209910053	3.3171525546653777	126.0	0.4162692896712058	False	False										EYS	-
chr6	ENSG00000188107.9	64344402	0.0017205820707831	0.0150359345869879	False	False	64344412	A	T	0.03311437832531193	0.0712079758675098	0.6424182224303574	10.0	0.4650374894369254	0.0010757922209910053	3.3171525546653777	126.0	0.4162692896712058	False	False										EYS	-
chr6	ENSG00000188107.9	64351427	-0.0555612389453385	0.0304130947943668	False	False	64351474	GT	AC	-0.042758224481890685	0.07467515251789375	0.5676410199972306	28.0	0.572589717465189	0.0010757922209910053	3.3171525546653777	126.0	0.4162692896712058	False	False										EYS	-
chr6	ENSG00000188107.9	64388122	0.0232677512989186	0.03621738284433999	False	False	64388159	A	T	0.16815789053921165	0.07451645739027453	0.025266717105263903	32.0	2.256654387882356	0.0010757922209910053	3.3171525546653777	126.0	0.4162692896712058	False	False										EYS	-
chr6	ENSG00000188107.9	64437048	-0.00481917387878013	0.0161687563710234	False	False	64437058	T	A	0.01792162044177958	0.07159998623122407	0.8026173157626552	12.0	0.25030200961078025	0.0010757922209910053	3.3171525546653777	126.0	0.4162692896712058	False	False										EYS	-
chr6	ENSG00000188107.9	64445387	-0.00278792616312438	0.0156255130201122	False	False	64445409	AC	GT	-0.03694488433921127	0.07575804936259292	0.6263978989367024	33.0	0.48766942457013096	0.0010757922209910053	3.3171525546653777	126.0	0.4162692896712058	False	False										EYS	-
chr6	ENSG00000188107.9	64470524	-0.0203253035935428	0.026543280313987005	False	False	64470608	ATCT	AGAT	0.008968937179484368	0.07179292811014325	0.9007100155661287	13.0	0.12492786428385269	0.0010757922209910053	3.3171525546653777	126.0	0.4162692896712058	False	False										EYS	-
chr6	ENSG00000188107.9	64572316	-0.0328447921177818	0.0682704486833663	False	False	64572326	A	T						0.0010757922209910053	3.3171525546653777	126.0	0.4162692896712058	False	False										EYS	-
chr6	ENSG00000188107.9	64582888	0.0475450552928576	0.0317973529062748	False	False	64582909	T	A	-0.04063614851531396	0.06978533997400194	0.5610030992149223	2.0	0.5823020784946049	0.0010757922209910053	3.3171525546653777	126.0	0.4162692896712058	False	False										EYS	-
chr6	ENSG00000188107.9	64590358	-0.00832956590850781	0.0217823297864013	False	False	64590423	ATCT	AGAT	-0.0579849685415671	0.07041588409903646	0.4112199567544318	6.0	0.823464326032094	0.0010757922209910053	3.3171525546653777	126.0	0.4162692896712058	False	False										EYS	-
chr6	ENSG00000188107.9	64594201	-0.0646405861104803	0.0325365918755843	True	False	64594211	A	T	0.004669313418253286	0.07070990728010465	0.9474160943179154	7.0	0.06603478349584925	0.0010757922209910053	3.3171525546653777	126.0	0.4162692896712058	False	False										EYS	-
chr6	ENSG00000188107.9	64605042	0.00678006606095523	0.0234399838953361	False	False	64605053	A	T	0.02510500679221444	0.07556906920669007	0.7401262060761823	32.0	0.33221273009926017	0.0010757922209910053	3.3171525546653777	126.0	0.4162692896712058	False	False										EYS	-
chr6	ENSG00000188107.9	64638418	-0.0379225808591203	0.0333187483351555	False	False	64638451	GT	AC	-0.0919007813476802	0.07094554451290026	0.196708252329586	10.0	1.295370723822827	0.0010757922209910053	3.3171525546653777	126.0	0.4162692896712058	False	False										EYS	-
chr6	ENSG00000188107.9	64641197	-0.0381533018295445	0.0354068817030942	False	False	64641215	ACTC	AGTG	-0.16250792945112486	0.06908332468360749	0.0196077914459138	3.0	2.3523466798303314	0.0010757922209910053	3.3171525546653777	126.0	0.4162692896712058	False	False										EYS	-
chr6	ENSG00000188107.9	64658505	-0.0182014291981867	0.0260690379610813	False	False	64658526	CTTT	AAAG	-0.12780054469818647	0.07030683007825406	0.0706055336973924	8.0	1.8177543285046391	0.0010757922209910053	3.3171525546653777	126.0	0.4162692896712058	False	False										EYS	-
chr6	ENSG00000188107.9	64696830	0.0414716119753762	0.0318337501330194	False	False	64696844	A	T	0.1281604027372634	0.07176076131679189	0.07569545689871912	16.0	1.7859398421303272	0.0010757922209910053	3.3171525546653777	126.0	0.4162692896712058	False	False										EYS	-
chr6	ENSG00000188107.9	64714352	-0.0493217444939597	0.0338994338222828	False	False	64714362	T	A	-0.14583388846892725	0.0729328337885215	0.047018635202784785	23.0	1.999564268842098	0.0010757922209910053	3.3171525546653777	126.0	0.4162692896712058	False	False										EYS	-
chr6	ENSG00000188107.9	64724665	-0.0224841652963917	0.0331439028869273	False	False	64724686	T	A	-0.14972451533256922	0.07538978438863769	0.048621439741208784	35.0	1.9860053526712942	0.0010757922209910053	3.3171525546653777	126.0	0.4162692896712058	False	False										EYS	-
chr6	ENSG00000188107.9	64731051	0.0390950655739265	0.0377966160498049	False	False	64731061	A	T	0.2303686427656603	0.07485411011669812	0.002435489176746785	38.0	3.0775683847755833	0.0010757922209910053	3.3171525546653777	126.0	0.4162692896712058	False	False										EYS	-
chr6	ENSG00000188107.9	64743721	-0.0173847215397661	0.0321274410228625	False	False	64743755	CT	AG	-0.07319186791502927	0.07235304345510532	0.31301895726780643	17.0	1.011593492407053	0.0010757922209910053	3.3171525546653777	126.0	0.4162692896712058	False	False										EYS	-
chr6	ENSG00000188107.9	64756440	-0.0068218102402124794	0.0199724809961832	False	False	64756451	T	A	-0.0955899228231986	0.07679838193726783	0.2149804876289599	39.0	1.2446866771396368	0.0010757922209910053	3.3171525546653777	126.0	0.4162692896712058	False	False										EYS	-
chr6	ENSG00000188107.9	64795208	0.0140038866436925	0.0320602271499494	False	False	64795259	AC	GT	0.07921727191282449	0.07514095178663659	0.293214063693424	31.0	1.054248981803726	0.0010757922209910053	3.3171525546653777	126.0	0.4162692896712058	False	False										EYS	-
chr6	ENSG00000188107.9	64811099	0.0101336107222544	0.0237780562429734	False	False	64811109	T	A	0.09141479926041426	0.07381456326409512	0.2171484887516946	25.0	1.2384385305288428	0.0010757922209910053	3.3171525546653777	126.0	0.4162692896712058	False	False										EYS	-
chr6	ENSG00000188107.9	64816520	0.0256377277284203	0.0332359866253407	False	False	64816550	GT	AC	0.17008142927954562	0.07003146145127312	0.016048631892671705	9.0	2.428643152019408	0.0010757922209910053	3.3171525546653777	126.0	0.4162692896712058	False	False										EYS	-
chr6	ENSG00000188107.9	64835026	0.00082733894628845	0.0193628848439399	False	False	64835085	CT	AG	0.01949405982297378	0.07713701406123671	0.8007936052502985	39.0	0.25271991741212646	0.0010757922209910053	3.3171525546653777	126.0	0.4162692896712058	False	False										EYS	-
chr6	ENSG00000188107.9	64835298	-0.0010852293163816	0.0177835234549665	False	False	64835309	T	A	-0.008310161215012971	0.07980593265387805	0.9171993898595578	50.0	0.10412961716836915	0.0010757922209910053	3.3171525546653777	126.0	0.4162692896712058	False	False										EYS	-
chr6	ENSG00000188107.9	64843370	-0.007886227116140041	0.0194476286258957	False	False	64843409	AC	GT	-0.06196399031841762	0.08095484706010578	0.4452117890275328	55.0	0.7654142101264401	0.0010757922209910053	3.3171525546653777	126.0	0.4162692896712058	False	False										EYS	-
chr6	ENSG00000188107.9	64886393	-0.00897334279078405	0.026301632706022003	False	False	64886425	GT	AC	-0.1234107747300925	0.07256823382023889	0.0906772843697008	20.0	1.7006170363164317	0.0010757922209910053	3.3171525546653777	126.0	0.4162692896712058	False	False										EYS	-
chr6	ENSG00000188107.9	64887228	0.0687053611011683	0.056059547486437995	False	False	64887242	AT	AT	0.16762449646047545	0.07059825043907476	0.018550980920215333	12.0	2.3743434917715542	0.0010757922209910053	3.3171525546653777	126.0	0.4162692896712058	False	False										EYS	-
chr6	ENSG00000188107.9	64895065	0.0254479897098784	0.0399345469507687	False	False	64895084	AAAT	ATTT	0.11099951373766193	0.0692427525193526	0.11045603109381176	1.0	1.603048834701347	0.0010757922209910053	3.3171525546653777	126.0	0.4162692896712058	False	False										EYS	-
chr6	ENSG00000188107.9	64896142	-0.0201074975721814	0.0282503665987754	False	False	64896177	AC	GT	-0.09672004494251872	0.07589180000233799	0.20422431660284265	35.0	1.274446579729814	0.0010757922209910053	3.3171525546653777	126.0	0.4162692896712058	False	False										EYS	-
chr6	ENSG00000188107.9	64907664	-0.0542196511658341	0.0557807607255608	False	False	64907674	T	A	-0.16508373988913155	0.07371799499937219	0.02636129167402636	28.0	2.2393954134338228	0.0010757922209910053	3.3171525546653777	126.0	0.4162692896712058	False	False										EYS	-
chr6	ENSG00000188107.9	64944774	-0.0342328424440362	0.047529630844812	False	False	64944789	T	A	-0.14168573779222934	0.07570043885425465	0.06296102408931734	36.0	1.871663360697493	0.0010757922209910053	3.3171525546653777	126.0	0.4162692896712058	False	False										EYS	-
chr6	ENSG00000188107.9	64951551	0.008424923888203241	0.0257653339674656	False	False	64951575	GT	AC	0.07564429765070943	0.07233976631631897	0.29703697108546256	17.0	1.0456807023669497	0.0010757922209910053	3.3171525546653777	126.0	0.4162692896712058	False	False										EYS	-
chr6	ENSG00000188107.9	64958077	-0.0128453719222526	0.0258757874414027	False	False	64958113	GT	AC	-0.09748854494235967	0.07239281380063682	0.17970224253596687	18.0	1.3466605291905658	0.0010757922209910053	3.3171525546653777	126.0	0.4162692896712058	False	False										EYS	-
chr6	ENSG00000188107.9	64967660	0.009751847523528291	0.0244253317647675	False	False	64967699	ATG	ATC	0.1147458579709254	0.06972265210916424	0.1013632129476646	4.0	1.6457471782810076	0.0010757922209910053	3.3171525546653777	126.0	0.4162692896712058	False	False										EYS	-
chr6	ENSG00000188107.9	64971676	0.0193466281184662	0.0331600084111118	False	False	64971698	T	A	0.07789550967275856	0.07737922145569362	0.3155574608320739	41.0	1.0066721815928397	0.0010757922209910053	3.3171525546653777	126.0	0.4162692896712058	False	False										EYS	-
chr6	ENSG00000188107.9	65015247	0.0393593189397609	0.0475890999641251	False	False	65015257	T	A	0.17339555896154216	0.07402602917284147	0.020274257746852303	30.0	2.3423593146768056	0.0010757922209910053	3.3171525546653777	126.0	0.4162692896712058	False	False										EYS	-
chr6	ENSG00000188107.9	65016978	0.017594917600241	0.0347739213421749	False	False	65016999	AG	CT	0.11814349636595743	0.07242171541132737	0.10449537207397053	19.0	1.631326953455162	0.0010757922209910053	3.3171525546653777	126.0	0.4162692896712058	False	False										EYS	-
chr6	ENSG00000188107.9	65020668	0.0148820188409509	0.0269813284538526	False	False	65020680	AG	CT	0.09683228228718524	0.07037838834141685	0.1703972836033874	7.0	1.3758809283531233	0.0010757922209910053	3.3171525546653777	126.0	0.4162692896712058	False	False										EYS	-
chr6	ENSG00000188107.9	65029583	-0.0101533441846291	0.0240491257204816	False	False	65029658	ATGG	ATCC	-0.12601711567551202	0.07293535406975224	0.08569430041208112	22.0	1.7277919231734264	0.0010757922209910053	3.3171525546653777	126.0	0.4162692896712058	False	False										EYS	-
chr6	ENSG00000188107.9	65077504	-0.00510079704376529	0.0188316167086456	False	False	65077515	A	T	-0.09750187491423457	0.07747896623221932	0.2100139441291203	42.0	1.2584302508890315	0.0010757922209910053	3.3171525546653777	126.0	0.4162692896712058	False	False										EYS	-
chr6	ENSG00000188107.9	65105678	-0.0036135899482751203	0.0183621370915394	False	False	65105709	A	T	-0.0435163147496865	0.07425900359684831	0.5586006638531209	26.0	0.5860072535572429	0.0010757922209910053	3.3171525546653777	126.0	0.4162692896712058	False	False										EYS	-
chr6	ENSG00000188107.9	65108399	-0.0185903302838176	0.0365351446256408	False	False	65108417	AC	GT	-0.12468494548723738	0.07123554888243412	0.08164412791411564	13.0	1.750319151650185	0.0010757922209910053	3.3171525546653777	126.0	0.4162692896712058	False	False										EYS	-
chr6	ENSG00000188107.9	65165329	0.0252890709049359	0.0401977177480324	False	False	65165352	ATTTT	AAAAT	0.14101577612976046	0.0700040909834033	0.045307634298096235	7.0	2.014393361142176	0.0010757922209910053	3.3171525546653777	126.0	0.4162692896712058	False	False										EYS	-
chr6	ENSG00000188107.9	65191314	0.00248000000575911	0.016541653653241	False	False	65191328	T	A	0.07173219209984882	0.07539816188045785	0.34272437656311106	32.0	0.9513785258263809	0.0010757922209910053	3.3171525546653777	126.0	0.4162692896712058	False	False										EYS	-
chr6	ENSG00000188107.9	65191412	-0.0111951088102096	0.0278727437007481	False	False	65191429	AC	GT	-0.14134854224587576	0.07358313934324605	0.05631122861798778	26.0	1.9209365556764557	0.0010757922209910053	3.3171525546653777	126.0	0.4162692896712058	False	False										EYS	-
chr6	ENSG00000188107.9	65267085	-0.017591514544682	0.0312873846889495	False	False	65267145	AC	GT	-0.0908970011644542	0.07872966940658832	0.2499979919355349	47.0	1.1545456985857443	0.0010757922209910053	3.3171525546653777	126.0	0.4162692896712058	False	False										EYS	-
chr6	ENSG00000188107.9	65288473	0.0143704145032249	0.0317847171307496	False	False	65288528	GT	AC	0.12939167022016085	0.07251250291149834	0.07597919647849494	20.0	1.7844049650042235	0.0010757922209910053	3.3171525546653777	126.0	0.4162692896712058	False	False										EYS	-
chr6	ENSG00000188107.9	65313755	-0.0218856711735548	0.0273504385145364	False	False	65313797	GT	AC	-0.04499277088797773	0.07922484723030744	0.5708955575224283	48.0	0.5679123716980266	0.0010757922209910053	3.3171525546653777	126.0	0.4162692896712058	False	False										EYS	-
chr6	ENSG00000188107.9	65342413	0.00472158498665517	0.0818409867288363	False	False	65342433	AAACC	GGTTT						0.0010757922209910053	3.3171525546653777	126.0	0.4162692896712058	False	False										EYS	-
chr6	ENSG00000188107.9	65380296	-0.0136608308383018	0.0327403895707483	False	False	65380339	AAAT	ATTT	0.0046249115018515904	0.07738149565253158	0.9524121390095284	40.0	0.059767667487573096	0.0010757922209910053	3.3171525546653777	126.0	0.4162692896712058	False	False										EYS	-
chr6	ENSG00000188107.9	65384623	-0.0209687054288663	0.0394048383611488	False	False	65384673	AC	GT	-0.16285139308302887	0.07333716218841828	0.02761995016596226	26.0	2.2205848743455614	0.0010757922209910053	3.3171525546653777	126.0	0.4162692896712058	False	False										EYS	-
chr6	ENSG00000188107.9	65417000	-0.00554790573258241	0.0322539863047017	False	False	65417024	AC	GT	0.016497801565137218	0.07141885014360193	0.8175552446587613	11.0	0.23100066063742383	0.0010757922209910053	3.3171525546653777	126.0	0.4162692896712058	False	False										EYS	-
chr6	ENSG00000188107.9	65433962	-0.00100605418476831	0.0181790238453984	False	False	65433972	T	A						0.0010757922209910053	3.3171525546653777	126.0	0.4162692896712058	False	False										EYS	-
chr6	ENSG00000188107.9	65444018	-0.0267614240424033	0.0322420643497081	False	False	65444028	A	T	-0.11627714976176845	0.07486653368598681	0.12218941429159155	31.0	1.5531258632791851	0.0010757922209910053	3.3171525546653777	126.0	0.4162692896712058	False	False										EYS	-
chr6	ENSG00000188107.9	65499778	-0.0015373421886542302	0.0200409460337081	False	False	65499796	AT	AT	-0.07241122031508011	0.07604912026357212	0.3423500331113656	35.0	0.9521638128635319	0.0010757922209910053	3.3171525546653777	126.0	0.4162692896712058	False	False										EYS	-
chr6	ENSG00000188107.9	65502751	-0.000115732394993382	0.019381680994424	False	False	65502770	GT	AC	0.048074916347122895	0.07997150143108746	0.5486121866242668	51.0	0.6011506034877901	0.0010757922209910053	3.3171525546653777	126.0	0.4162692896712058	False	False										EYS	-
chr6	ENSG00000188107.9	65522134	-0.00616952346516583	0.0184106828826026	False	False	65522162	AC	GT	-0.015567215976697862	0.07737294633830531	0.8407892684598179	40.0	0.20119714594597185	0.0010757922209910053	3.3171525546653777	126.0	0.4162692896712058	False	False										EYS	-
chr6	ENSG00000188107.9	65535798	-0.0021884523424159897	0.0164505520183774	False	False	65535816	AT	AT	-0.053759206060011284	0.0732175263907018	0.4637273199220836	21.0	0.7342395831995547	0.0010757922209910053	3.3171525546653777	126.0	0.4162692896712058	False	False										EYS	-
chr6	ENSG00000188107.9	65548511	2.5338806881730302e-05	0.0175229341146791	False	False	65548536	AC	GT	-0.03216348420173351	0.07976739713141609	0.6873379710546713	50.0	0.40321591725933403	0.0010757922209910053	3.3171525546653777	126.0	0.4162692896712058	False	False										EYS	-
chr6	ENSG00000188107.9	65555419	-0.0016678268852438698	0.0183385694883145	False	False	65555439	CT	AG	-0.023480656134258048	0.07451504914323998	0.7530409096885466	27.0	0.3151129389866103	0.0010757922209910053	3.3171525546653777	126.0	0.4162692896712058	False	False										EYS	-
chr6	ENSG00000188107.9	65588651	0.0018114169594264698	0.0178992981789974	False	False	65588661	T	A	0.0344590711626229	0.07269609759380692	0.6360360502302146	18.0	0.47401541902791927	0.0010757922209910053	3.3171525546653777	126.0	0.4162692896712058	False	False										EYS	-
chr6	ENSG00000188107.9	65599939	0.008254577793310909	0.0271916786443461	False	False	65599950	C	G	0.05667855077341383	0.07462335750537866	0.4485357046264751	28.0	0.7595282853539334	0.0010757922209910053	3.3171525546653777	126.0	0.4162692896712058	False	False										EYS	-
chr6	ENSG00000188107.9	65606439	-0.007802723995519241	0.0254924289804101	False	False	65606456	T	A	-0.0415197368113807	0.07685674491792742	0.5897548453008118	38.0	0.5402224210213189	0.0010757922209910053	3.3171525546653777	126.0	0.4162692896712058	False	False										EYS	-
chr6	ENSG00000188107.9	65649561	0.000484934899306896	0.025639591563284003	False	False	65649586	AC	GT						0.0010757922209910053	3.3171525546653777	126.0	0.4162692896712058	False	False										EYS	-
chr6	ENSG00000188107.9	65671339	-0.00666486682438529	0.0219312587612619	False	False	65671362	AT	AT	-0.0338768339315473	0.07194025875441151	0.6382422922178221	14.0	0.47090230863910965	0.0010757922209910053	3.3171525546653777	126.0	0.4162692896712058	False	False										EYS	-
chr6	ENSG00000188107.9	65675842	0.000131835824311921	0.0138107510925016	False	False	65675871	GT	AC	-0.025740389347987336	0.07122344308195007	0.7181852628604026	10.0	0.36140332781118584	0.0010757922209910053	3.3171525546653777	126.0	0.4162692896712058	False	False										EYS	-
chr6	ENSG00000188107.9	65696396	0.0139083419144287	0.027491330143216	False	False	65696406	T	A	0.1244030937367464	0.07655234243674018	0.10602169794175786	39.0	1.625072333214992	0.0010757922209910053	3.3171525546653777	126.0	0.4162692896712058	False	False										EYS	-
chr6	ENSG00000188107.9	65710511	-0.0031306361434455	0.0276358273686451	False	False	65710521	A	T						0.0010757922209910053	3.3171525546653777	126.0	0.4162692896712058	False	False										EYS	-
chr6	ENSG00000188107.9	65716153	0.0017479261195802302	0.0290146429237612	False	False	65716163	A	T						0.0010757922209910053	3.3171525546653777	126.0	0.4162692896712058	False	False										EYS	-
chr6	ENSG00000188107.9	65770124	0.00426157127745814	0.0183825861856081	False	False	65770136	T	A	0.04242882728601001	0.08050973138789018	0.5989501944791503	53.0	0.5270024698205852	0.0010757922209910053	3.3171525546653777	126.0	0.4162692896712058	False	False										EYS	-
chr6	ENSG00000188107.9	65775442	0.0126373733624658	0.0248366242818686	False	False	65775452	T	A	0.039048606675739284	0.07192667561380334	0.587828750123136	14.0	0.5428946401666522	0.0010757922209910053	3.3171525546653777	126.0	0.4162692896712058	False	False										EYS	-
chr6	ENSG00000188107.9	65786577	0.000263659093800112	0.0196406140673129	False	False	65786599	AC	GT	-0.06430134584009957	0.07164723636669687	0.3705798374383121	13.0	0.8974714043539602	0.0010757922209910053	3.3171525546653777	126.0	0.4162692896712058	False	False										EYS	-
chr6	ENSG00000188107.9	65807686	-0.00442523596572378	0.0205466173267565	False	False	65807706	A	T	-0.10735058207410847	0.07537171687168805	0.15615579445637034	33.0	1.4242820321694527	0.0010757922209910053	3.3171525546653777	126.0	0.4162692896712058	False	False										EYS	-
chr6	ENSG00000188107.9	65824356	-0.0102630598291531	0.0306726493649243	False	False	65824367	T	A	-0.10368594167483976	0.07561880464276834	0.17209919838211846	34.0	1.3711661029907005	0.0010757922209910053	3.3171525546653777	126.0	0.4162692896712058	False	False										EYS	-
chr6	ENSG00000188107.9	65825834	0.0017143449432309198	0.017584402542113	False	False	65825907	ATCT	AGAT	0.054458245168400386	0.07463259354825094	0.4665368578260709	28.0	0.7296844793849007	0.0010757922209910053	3.3171525546653777	126.0	0.4162692896712058	False	False										EYS	-
chr6	ENSG00000188107.9	65841044	0.0185511000045176	0.0336647620765819	False	False	65841057	GT	AC	0.13802514575053396	0.0716649073702032	0.05559173875254901	16.0	1.925979545854014	0.0010757922209910053	3.3171525546653777	126.0	0.4162692896712058	False	False										EYS	-
chr6	ENSG00000188107.9	65851389	0.0198441284271708	0.0338617686530381	False	False	65851403	A	T	0.02306092311203656	0.07034104310905127	0.7433687966298079	5.0	0.3278444858471135	0.0010757922209910053	3.3171525546653777	126.0	0.4162692896712058	False	False										EYS	-
chr6	ENSG00000188107.9	65851522	-0.0171302564299459	0.0307733135977745	False	False	65851582	ATCT	AGAT	0.02357971340144856	0.07140871142177183	0.7415956313496401	11.0	0.33020779862804434	0.0010757922209910053	3.3171525546653777	126.0	0.4162692896712058	False	False										EYS	-
chr6	ENSG00000188107.9	65853156	-0.00232106574297285	0.0306193027208889	False	False	65853166	T	A	-0.012446028581306815	0.07351576761824836	0.8657476900985729	22.0	0.16929740359831888	0.0010757922209910053	3.3171525546653777	126.0	0.4162692896712058	False	False										EYS	-
chr6	ENSG00000188107.9	65855407	-0.0054813452442551	0.021764216536808	False	False	65855417	A	T	-0.14049949812550588	0.07549294942539113	0.06443753115063319	35.0	1.8610943034403502	0.0010757922209910053	3.3171525546653777	126.0	0.4162692896712058	False	False										EYS	-
chr6	ENSG00000188107.9	65872805	0.00627242040356369	0.0202434755162117	False	False	65872837	GT	AC	0.1332426159088982	0.07387099886911548	0.07294730142718715	27.0	1.8037202413490745	0.0010757922209910053	3.3171525546653777	126.0	0.4162692896712058	False	False										EYS	-
chr6	ENSG00000188107.9	65894920	-0.0038464503658719	0.0163094519590716	False	False	65894940	A	T	-0.061683722243381776	0.07378136059764995	0.4042260893318802	24.0	0.8360339487334759	0.0010757922209910053	3.3171525546653777	126.0	0.4162692896712058	False	False										EYS	-
chr6	ENSG00000188107.9	65901842	-0.0163715716745769	0.0278103157503324	False	False	65901853	T	A	-0.052327927460733545	0.07548932897181711	0.4891135969305208	32.0	0.6931831051282685	0.0010757922209910053	3.3171525546653777	126.0	0.4162692896712058	False	False										EYS	-
chr6	ENSG00000188107.9	65917255	0.0128790729819525	0.0326880498330345	False	False	65917265	A	T	0.014474743350499978	0.07473567880243744	0.8466467179716899	28.0	0.19367915810015895	0.0010757922209910053	3.3171525546653777	126.0	0.4162692896712058	False	False										EYS	-
chr6	ENSG00000188107.9	65920825	-0.019321383008971	0.0345280378234033	False	False	65920850	AC	GT	-0.050771416343152055	0.07682386922909101	0.5095886844801214	38.0	0.660880750379159	0.0010757922209910053	3.3171525546653777	126.0	0.4162692896712058	False	False										EYS	-
chr6	ENSG00000188107.9	65939165	-0.0027402595550784898	0.0293948783283227	False	False	65939184	A	T	0.0005752774447841229	0.07088810877082856	0.9935331374010042	8.0	0.00811528837148012	0.0010757922209910053	3.3171525546653777	126.0	0.4162692896712058	False	False										EYS	-
chr6	ENSG00000188107.9	65984803	0.017050461746945	0.032546390198763	False	False	65984828	AG	CT	0.1170645029346754	0.07341386172740387	0.11253109956030324	24.0	1.5945830961644896	0.0010757922209910053	3.3171525546653777	126.0	0.4162692896712058	False	False										EYS	-
chr6	ENSG00000188107.9	66043617	0.0007056199772108969	0.0295290153453756	False	False	66043634	AT	AT	-0.009964500437570951	0.07070716755503043	0.8880699929132038	7.0	0.14092631316076573	0.0010757922209910053	3.3171525546653777	126.0	0.4162692896712058	False	False										EYS	-
chr6	ENSG00000188107.9	66043871	0.0031501579942102603	0.0224634499988552	False	False	66043885	AT	AT						0.0010757922209910053	3.3171525546653777	126.0	0.4162692896712058	False	False										EYS	-
chr6	ENSG00000188107.9	66068493	0.0205387911142974	0.0367367097457542	False	False	66068532	GT	AC	0.14182838253587818	0.08002796528809163	0.07834577615986044	54.0	1.7722352683254166	0.0010757922209910053	3.3171525546653777	126.0	0.4162692896712058	False	False										EYS	-
chr6	ENSG00000188107.9	66100778	0.0113564369246381	0.0242390993288715	False	False	66100805	A	T	0.014875560649291259	0.07105904209252989	0.834397386479482	9.0	0.20934085531185423	0.0010757922209910053	3.3171525546653777	126.0	0.4162692896712058	False	False										EYS	-
chr6	ENSG00000188107.9	66107477	0.0270238804964121	0.044990615425207	False	False	66107524	GT	AC	0.17792663716369322	0.07828631772512752	0.02438812151664272	49.0	2.27276799233826	0.0010757922209910053	3.3171525546653777	126.0	0.4162692896712058	False	False										EYS	-
chr6	ENSG00000188107.9	66117638	0.0041782238673975	0.0248493878633251	False	False	66117679	GT	AC	-0.07514835448641315	0.07716351426057409	0.33152239940075606	40.0	0.9738845516113233	0.0010757922209910053	3.3171525546653777	126.0	0.4162692896712058	False	False										EYS	-
chr6	ENSG00000188107.9	66132703	-0.00524584585168531	0.023183995154942995	False	False	66132723	AT	AT	0.015133457216415831	0.07292414371493718	0.835825837007405	19.0	0.2075232761809724	0.0010757922209910053	3.3171525546653777	126.0	0.4162692896712058	False	False										EYS	-
chr6	ENSG00000188107.9	66138401	6.534376281756729e-05	0.013893580760421001	False	False	66138411	T	A	0.019306798548783456	0.07291890159804162	0.7914760655087625	19.0	0.26477083617098773	0.0010757922209910053	3.3171525546653777	126.0	0.4162692896712058	False	False										EYS	-
chr6	ENSG00000188107.9	66154984	-0.00340361933656539	0.0230581608634043	False	False	66154994	A	T	-0.06549137455240718	0.07458304508223543	0.3810665493431383	28.0	0.8781000357413169	0.0010757922209910053	3.3171525546653777	126.0	0.4162692896712058	False	False										EYS	-
chr6	ENSG00000188107.9	66162222	0.0009765544374952391	0.0199531482963289	False	False	66162232	T	A	-0.04382770168003157	0.07405370536193394	0.5546943913018538	25.0	0.5918367145280007	0.0010757922209910053	3.3171525546653777	126.0	0.4162692896712058	False	False										EYS	-
chr6	ENSG00000188107.9	66166614	0.0106381368634568	0.0297298933787468	False	False	66166624	A	T	0.13427846671071053	0.07600190761451986	0.07905999675892063	37.0	1.7667775839491846	0.0010757922209910053	3.3171525546653777	126.0	0.4162692896712058	False	False										EYS	-
chr6	ENSG00000188107.9	66175861	0.000552616332579927	0.0162123782639202	False	False	66175894	AATC	ATTG	-0.06313817179585282	0.06970367842980214	0.3661007012357882	2.0	0.9058083191325207	0.0010757922209910053	3.3171525546653777	126.0	0.4162692896712058	False	False										EYS	-
chr6	ENSG00000188107.9	66177398	0.0014221561734942	0.0207038388431855	False	False	66177433	AC	GT	0.08863410930896921	0.07188474552289005	0.21908213604449175	15.0	1.2330030337346845	0.0010757922209910053	3.3171525546653777	126.0	0.4162692896712058	False	False										EYS	-
chr6	ENSG00000188107.9	66195699	-0.014524021729282	0.0373295698617468	False	False	66195709	A	T	-0.14200258271292493	0.07378027689260337	0.05584772131785929	27.0	1.9246686064844654	0.0010757922209910053	3.3171525546653777	126.0	0.4162692896712058	False	False										EYS	-
chr6	ENSG00000188107.9	66216541	0.0026923902621789997	0.0193855830521912	False	False	66216552	T	A	0.0595291915757443	0.0777118326995137	0.4447560083847506	42.0	0.7660248061054519	0.0010757922209910053	3.3171525546653777	126.0	0.4162692896712058	False	False										EYS	-
chr6	ENSG00000188107.9	66221235	-0.0111696738608105	0.0246649292814105	False	False	66221288	GT	AC	-0.12868378652538098	0.07561532402391194	0.0905956199720267	35.0	1.7018215313695824	0.0010757922209910053	3.3171525546653777	126.0	0.4162692896712058	False	False										EYS	-
chr6	ENSG00000188107.9	66234949	0.00520352675308539	0.019809307974541	False	False	66234961	T	A	0.1682911388996518	0.07817405562029447	0.032844342770814466	48.0	2.152774824899354	0.0010757922209910053	3.3171525546653777	126.0	0.4162692896712058	False	False										EYS	-
chr6	ENSG00000188107.9	66247412	-0.000811736247718091	0.0150459537779395	False	False	66247423	AC	GT	-0.029029436233925333	0.07409369224060712	0.6956690716848246	25.0	0.39179362447827537	0.0010757922209910053	3.3171525546653777	126.0	0.4162692896712058	False	False										EYS	-
chr6	ENSG00000188107.9	66255120	-0.0072426896921602	0.0262403851654612	False	False	66255145	T	A	-0.02631152854139838	0.07450979441455301	0.7244053448305819	27.0	0.3531284544285268	0.0010757922209910053	3.3171525546653777	126.0	0.4162692896712058	False	False										EYS	-
chr6	ENSG00000188107.9	66256215	-0.0111349873211437	0.0301682412698707	False	False	66256227	T	A	-0.07217885077128877	0.07909830733510577	0.3628761482784747	48.0	0.9125208010520097	0.0010757922209910053	3.3171525546653777	126.0	0.4162692896712058	False	False										EYS	-
chr6	ENSG00000188107.9	66264903	0.000440802556802428	0.0164517413519279	False	False	66264913	A	T	0.002842057546416725	0.07453529822651894	0.9696260034667366	27.0	0.038130357213832795	0.0010757922209910053	3.3171525546653777	126.0	0.4162692896712058	False	False										EYS	-
chr6	ENSG00000188107.9	66275989	-0.00159496704008141	0.0139429554058205	False	False	66275999	A	T	-0.009808418485634357	0.07391857116810684	0.8945825951612092	24.0	0.1326922088811469	0.0010757922209910053	3.3171525546653777	126.0	0.4162692896712058	False	False										EYS	-
chr6	ENSG00000188107.9	66280009	0.00342177670539544	0.018748544309386002	False	False	66280033	A	T	0.042257066853574464	0.07248282338453982	0.5605884958982388	17.0	0.5829942168421058	0.0010757922209910053	3.3171525546653777	126.0	0.4162692896712058	False	False										EYS	-
chr6	ENSG00000188107.9	66288102	0.00785932920641671	0.0257990652905154	False	False	66288114	AT	AT	0.04698635094080436	0.0734402600693617	0.5231005803261247	22.0	0.6397900946487313	0.0010757922209910053	3.3171525546653777	126.0	0.4162692896712058	False	False										EYS	-
chr6	ENSG00000188107.9	66293856	-0.008549924735883221	0.0189365247025573	False	False	66293872	A	T	0.0030020719430042878	0.07474317246388965	0.9680062117062046	28.0	0.040165166182298005	0.0010757922209910053	3.3171525546653777	126.0	0.4162692896712058	False	False										EYS	-
chr6	ENSG00000188107.9	66294778	0.008979054635033191	0.0231946072826586	False	False	66294804	AT	AT	0.014769708167143238	0.0764635698802655	0.8470628472445476	36.0	0.19316006550925052	0.0010757922209910053	3.3171525546653777	126.0	0.4162692896712058	False	False										EYS	-
chr6	ENSG00000188107.9	66307990	0.00974648275579968	0.0196544942935344	False	False	66308035	AAAAC	GTTTT	0.021860635879995	0.07016946807020681	0.7557094225375274	4.0	0.31154056716124356	0.0010757922209910053	3.3171525546653777	126.0	0.4162692896712058	False	False										EYS	-
chr6	ENSG00000188107.9	66325827	0.00255136207127653	0.0190937344983778	False	False	66325857	A	T	0.059971131284412525	0.07678462399289697	0.4358772589972687	38.0	0.7810304741475351	0.0010757922209910053	3.3171525546653777	126.0	0.4162692896712058	False	False										EYS	-
chr6	ENSG00000188107.9	66358208	-0.0101419218662529	0.0238663754056646	False	False	66358244	GT	AC	0.017614044844192014	0.08191048254343376	0.8300300449720461	58.0	0.21504017919625867	0.0010757922209910053	3.3171525546653777	126.0	0.4162692896712058	False	False										EYS	-
chr6	ENSG00000188107.9	66368808	0.00455124019717429	0.020699631383132	False	False	66368824	T	A						0.0010757922209910053	3.3171525546653777	126.0	0.4162692896712058	False	False										EYS	-
chr6	ENSG00000188107.9	66379894	-0.0029963019665666803	0.0196448844521952	False	False	66379908	CCT	AGG	-0.029559785309461982	0.0701555702345738	0.6739480678407319	4.0	0.4213462339572637	0.0010757922209910053	3.3171525546653777	126.0	0.4162692896712058	False	False										EYS	-
chr6	ENSG00000188107.9	66389980	-0.00514257689307868	0.0188215279387539	False	False	66390009	AC	GT	-0.08371111253647978	0.07598165513135023	0.2721192676467945	35.0	1.1017279419850432	0.0010757922209910053	3.3171525546653777	126.0	0.4162692896712058	False	False										EYS	-
chr6	ENSG00000188107.9	66405529	0.00582183129223793	0.0214554682628461	False	False	66405539	T	A	0.1089317290283609	0.07308395314722957	0.13779547948490184	22.0	1.4905013253581814	0.0010757922209910053	3.3171525546653777	126.0	0.4162692896712058	False	False										EYS	-
chr6	ENSG00000188107.9	66423359	-0.00774631055955225	0.0257017569189306	False	False	66423388	AC	GT	-0.07126401596818473	0.07650149710292428	0.3528966085823241	37.0	0.9315375341257295	0.0010757922209910053	3.3171525546653777	126.0	0.4162692896712058	False	False										EYS	-
chr6	ENSG00000188107.9	66425982	0.00112528234224385	0.0158224723634415	False	False	66426024	AC	GT	0.01765787183203113	0.07350999930373	0.8104330592496348	22.0	0.24021047475557714	0.0010757922209910053	3.3171525546653777	126.0	0.4162692896712058	False	False										EYS	-
chr6	ENSG00000188107.9	66429180	-0.000291251453793649	0.014202145425735	False	False	66429194	CT	AG	-0.07093570485144836	0.06983763121843481	0.31096433795909634	3.0	1.01572323708373	0.0010757922209910053	3.3171525546653777	126.0	0.4162692896712058	False	False										EYS	-
chr6	ENSG00000188107.9	66430443	-0.0035187587825562298	0.0200395605863997	False	False	66430474	AC	GT	-0.12861547606339702	0.07433064830244462	0.08530708694947102	29.0	1.7303155427902686	0.0010757922209910053	3.3171525546653777	126.0	0.4162692896712058	False	False										EYS	-
chr6	ENSG00000188107.9	66437644	-0.00266342729516158	0.0196326384490966	False	False	66437690	AC	GT	0.010449959742324169	0.07391809077581751	0.8877314558595977	24.0	0.14137215440286913	0.0010757922209910053	3.3171525546653777	126.0	0.4162692896712058	False	False										EYS	-
chr6	ENSG00000188107.9	66447986	-0.00222065289532075	0.0142555275371798	False	False	66447997	A	T	0.018020862186657167	0.07579749368547947	0.8123546423215797	33.0	0.2377501063746838	0.0010757922209910053	3.3171525546653777	126.0	0.4162692896712058	False	False										EYS	-
chr6	ENSG00000188107.9	66458429	0.00364549742314115	0.020504802417268996	False	False	66458450	AT	AT	0.08744233791455219	0.07170585560598751	0.22415828791496714	14.0	1.2194588179106907	0.0010757922209910053	3.3171525546653777	126.0	0.4162692896712058	False	False										EYS	-
chr6	ENSG00000188107.9	66461160	-0.000148390664086518	0.0169615987687212	False	False	66461180	A	T	-0.009520761932435564	0.07453222103717684	0.8984971621203164	27.0	0.12774021490231166	0.0010757922209910053	3.3171525546653777	126.0	0.4162692896712058	False	False										EYS	-
chr6	ENSG00000188107.9	66473701	0.0430903636853798	0.0535487905876228	False	False	66473730	AG	CT	0.15172077528834302	0.0740854656152367	0.04203716048429261	29.0	2.0479155260534605	0.0010757922209910053	3.3171525546653777	126.0	0.4162692896712058	False	False										EYS	-
chr6	ENSG00000188107.9	66509030	-0.000209099615943709	0.019947873435881	False	False	66509062	AC	GT	0.08381735205776243	0.07210284436060882	0.2464952559695843	16.0	1.1624694254579708	0.0010757922209910053	3.3171525546653777	126.0	0.4162692896712058	False	False										EYS	-
chr6	ENSG00000188107.9	66515671	0.00719246617192587	0.0200002754773188	False	False	66515741	ATCT	AGAT	0.0006153002789823503	0.07071066473331887	0.9930658396619314	7.0	0.00870166164188838	0.0010757922209910053	3.3171525546653777	126.0	0.4162692896712058	False	False										EYS	-
chr6	ENSG00000112246.5	100746309	-0.0168221512446861	0.0304677715012342	False	False	100746350	AAAC	GTTT	-0.13418970490035256	0.07007114681160699	0.056912975831721786	7.0	1.9150493606324794	0.051902284179118886	1.9566465981707781	13.0	1.0	False	False										SIM1	-
chr6	ENSG00000112246.5	100763169	0.00447448334222196	0.0230412268210024	False	False	100763179	A	T	0.06240032274989263	0.0754455792407712	0.4093121129835157	32.0	0.8270905118344053	0.051902284179118886	1.9566465981707781	13.0	1.0	False	False										SIM1	-
chr6	ENSG00000112246.5	100769865	-0.00466438586877312	0.0211314393246832	False	False	100769896	GT	AC	-0.047832555492682116	0.07045382548554384	0.4979691367380663	6.0	0.6789206286959777	0.051902284179118886	1.9566465981707781	13.0	1.0	False	False										SIM1	-
chr6	ENSG00000112246.5	100775151	-0.00810073812255952	0.0350435423023873	False	False	100775195	AC	GT	-0.020256791672009045	0.07979231251348344	0.7999289584486752	50.0	0.25386896348675214	0.051902284179118886	1.9566465981707781	13.0	1.0	False	False										SIM1	-
chr6	ENSG00000112246.5	100790689	0.0104752060560418	0.0310655999820803	False	False	100790731	AC	GT	0.03831082930463225	0.07532249906681543	0.6116527934430649	31.0	0.5086239806070204	0.051902284179118886	1.9566465981707781	13.0	1.0	False	False										SIM1	-
chr6	ENSG00000112246.5	100801644	0.0184253555991548	0.0297768870436238	False	False	100801661	CT	AG	0.07743121336014272	0.07195211107040146	0.2832108663675576	15.0	1.0761492916362139	0.051902284179118886	1.9566465981707781	13.0	1.0	False	False										SIM1	-
chr6	ENSG00000112246.5	100802398	-0.000729682880818423	0.0240325968180304	False	False	100802408	T	A	0.033164130458402746	0.07175632234262602	0.6444722068832256	13.0	0.46217712078454687	0.051902284179118886	1.9566465981707781	13.0	1.0	False	False										SIM1	-
chr6	ENSG00000112246.5	100810262	0.0497056838388063	0.0443722665501638	True	False	100810272	T	A	0.14276826654740862	0.07296579090004257	0.051902284179118886	23.0	1.9566465981707781	0.051902284179118886	1.9566465981707781	13.0	1.0	True	False	100815044.0	0.07709030279620617	0.24956678500922283	chr6:100815044						SIM1	-
chr6	ENSG00000112246.5	100832735	-0.00838733590769965	0.0247606327958226	False	False	100832763	GT	AC	-0.034561236586966165	0.07620373247151731	0.6507335643552089	35.0	0.4535373198403914	0.051902284179118886	1.9566465981707781	13.0	1.0	False	False										SIM1	-
chr6	ENSG00000112246.5	100833546	0.0182630348607564	0.0306851066021718	False	False	100833586	GT	AC	0.05216378925523043	0.07894930885901319	0.5097388216203633	47.0	0.6607250906829844	0.051902284179118886	1.9566465981707781	13.0	1.0	False	False										SIM1	-
chr6	ENSG00000112246.5	100881617	-0.0069241272649063	0.0242955153691687	False	False	100881642	AC	GT	-0.05215158358365933	0.0784605040347901	0.5071965339658568	45.0	0.6646858088055978	0.051902284179118886	1.9566465981707781	13.0	1.0	False	False										SIM1	-
chr6	ENSG00000112246.5	100883865	-0.0040088609621716795	0.0236947950516142	False	False	100883899	AC	GT	0.04478588983321154	0.06977294968444107	0.5216679202824228	2.0	0.6418804140539082	0.051902284179118886	1.9566465981707781	13.0	1.0	False	False										SIM1	-
chr6	ENSG00000112246.5	100885450	0.000490442996243063	0.019688519831961997	False	False	100885464	A	T	0.026240025634082544	0.07016207349358923	0.7088008972133102	4.0	0.37399159300045653	0.051902284179118886	1.9566465981707781	13.0	1.0	False	False										SIM1	-
chr6	ENSG00000112249.9	100881617	0.000458188168638358	0.0171265892923708	False	False	100881642	AC	GT	0.0785387860942152	0.07832472998770698	0.3174851414229832	45.0	1.002732931304606	0.0010267893822431503	3.3313389849384043	27.0	0.14312159791415055	False	False										ASCC3	-
chr6	ENSG00000112249.9	100883865	0.00201999794543105	0.0175917843883965	False	False	100883899	AC	GT	-0.04112373415741315	0.0697839466649832	0.5563083821053294	2.0	0.5893007793732103	0.0010267893822431503	3.3313389849384043	27.0	0.14312159791415055	False	False										ASCC3	-
chr6	ENSG00000112249.9	100885450	-0.00762274441117704	0.0220328906296089	False	False	100885464	A	T	-0.07740590719330445	0.06997565817202993	0.2699563532953658	4.0	1.1061833388263074	0.0010267893822431503	3.3313389849384043	27.0	0.14312159791415055	False	False										ASCC3	-
chr6	ENSG00000112249.9	101028454	0.0241347788266884	0.0304452001035343	False	False	101028475	ATT	AAT	0.04175770921774687	0.07365667616811983	0.5714570166176691	23.0	0.5669236162983484	0.0010267893822431503	3.3313389849384043	27.0	0.14312159791415055	False	False										ASCC3	-
chr6	ENSG00000112249.9	101048082	-0.0697634021496468	0.0631441587670807	False	False	101048115	AC	GT	-0.0652741187169527	0.07721729544036184	0.3991359522082619	40.0	0.8453302896028863	0.0010267893822431503	3.3313389849384043	27.0	0.14312159791415055	False	False										ASCC3	-
chr6	ENSG00000112249.9	101059743	-0.13086493115342498	0.0648123021206913	False	False	101059753	A	T	-0.15697983637399435	0.07381682488914733	0.034822348366610516	28.0	2.1266132295683957	0.0010267893822431503	3.3313389849384043	27.0	0.14312159791415055	False	False										ASCC3	-
chr6	ENSG00000112249.9	101113442	0.0215030507133319	0.0268676318558268	False	False	101113460	AAAC	GTTT	0.034923145496388815	0.07576356044583002	0.6454107484661834	33.0	0.4609491065478426	0.0010267893822431503	3.3313389849384043	27.0	0.14312159791415055	False	False										ASCC3	-
chr6	ENSG00000112249.9	101113616	0.0141225762591707	0.0631111071329729	False	False	101113645	A	T	0.010109483820161164	0.07691914598944072	0.8955914849449937	38.0	0.13143000601630406	0.0010267893822431503	3.3313389849384043	27.0	0.14312159791415055	False	False										ASCC3	-
chr6	ENSG00000112249.9	101124612	-0.0305928884387447	0.0624290927916995	False	False	101124660	AC	GT	-0.0391053332081508	0.07137393527976292	0.5843882799209603	11.0	0.5478937521781648	0.0010267893822431503	3.3313389849384043	27.0	0.14312159791415055	False	False										ASCC3	-
chr6	ENSG00000112249.9	101130100	0.14119178425503	0.0632322668439699	False	False	101130117	ATTC	AATG	0.1525366514565788	0.06988320863993054	0.03021980370129442	7.0	2.1827368036650356	0.0010267893822431503	3.3313389849384043	27.0	0.14312159791415055	False	False										ASCC3	-
chr6	ENSG00000112249.9	101136144	-0.00184743437579643	0.0292920969002241	False	False	101136155	A	T	-0.012130157632934124	0.07832028231131394	0.8771084186209974	44.0	0.15487888034823688	0.0010267893822431503	3.3313389849384043	27.0	0.14312159791415055	False	False										ASCC3	-
chr6	ENSG00000112249.9	101145422	-0.0934669189716126	0.0635224863420565	False	False	101145432	A	T	-0.11551718367803235	0.07302927144627347	0.11540496816382215	22.0	1.5817929083821765	0.0010267893822431503	3.3313389849384043	27.0	0.14312159791415055	False	False										ASCC3	-
chr6	ENSG00000112249.9	101175526	0.14540985150213598	0.0612054758959409	False	False	101175557	AAC	GTT	0.1648996668939311	0.07045073904459732	0.020256189797726712	11.0	2.340637857461579	0.0010267893822431503	3.3313389849384043	27.0	0.14312159791415055	False	False										ASCC3	-
chr6	ENSG00000112249.9	101178175	0.0044843387584439206	0.036224370963098995	False	False	101178207	AAAAC	GTTTT	0.008740707120872084	0.07035706668044356	0.9012539069057324	5.0	0.12423353521220136	0.0010267893822431503	3.3313389849384043	27.0	0.14312159791415055	False	False										ASCC3	-
chr6	ENSG00000112249.9	101203243	0.0097391074081401	0.0614697446344476	False	False	101203260	T	A	0.014463101737365924	0.07473569139367169	0.8467685400416014	28.0	0.19352335500826853	0.0010267893822431503	3.3313389849384043	27.0	0.14312159791415055	False	False										ASCC3	-
chr6	ENSG00000112249.9	101289563	-0.00604560434880533	0.0490517798713	False	False	101289573	A	T	0.00778908077144558	0.07453333818652108	0.9168852290274272	27.0	0.10450465470838376	0.0010267893822431503	3.3313389849384043	27.0	0.14312159791415055	False	False										ASCC3	-
chr6	ENSG00000112249.9	101305737	0.00247075005199033	0.0146582102163017	False	False	101305779	AC	GT	-0.022760643600772262	0.07493375175622373	0.7616780340432443	29.0	0.30374354769820855	0.0010267893822431503	3.3313389849384043	27.0	0.14312159791415055	False	False										ASCC3	-
chr6	ENSG00000112249.9	101313825	-0.0578651867994107	0.0555314678127282	False	False	101313861	ATTT	AAAT	-0.07146800003126234	0.07142836917451592	0.3182820454976853	12.0	1.0005548335654926	0.0010267893822431503	3.3313389849384043	27.0	0.14312159791415055	False	False										ASCC3	-
chr6	ENSG00000112249.9	101323737	-0.00278045526323775	0.0237471671805202	False	False	101323759	AAAC	GTTT	-0.06499914723972264	0.06986594695144488	0.35329422827643264	3.0	0.9303408896024189	0.0010267893822431503	3.3313389849384043	27.0	0.14312159791415055	False	False										ASCC3	-
chr6	ENSG00000112249.9	101338941	-0.0233704103797302	0.0641068298223391	False	False	101338951	A	T	-0.036753675693840686	0.0724986086009131	0.612772857432711	17.0	0.5069569803216579	0.0010267893822431503	3.3313389849384043	27.0	0.14312159791415055	False	False										ASCC3	-
chr6	ENSG00000112249.9	101342023	0.0386297203665211	0.0372219534619531	False	False	101342052	GTTTT	AAAAC	0.07007130697675346	0.07089222193585751	0.3241532072735805	9.0	0.988420239390341	0.0010267893822431503	3.3313389849384043	27.0	0.14312159791415055	False	False										ASCC3	-
chr6	ENSG00000112249.9	101352549	0.145257435877989	0.0560301810504393	False	False	101352576	ATCT	AGAT	0.16839708648363474	0.06952727448156547	0.016321337273187873	6.0	2.422029163940314	0.0010267893822431503	3.3313389849384043	27.0	0.14312159791415055	False	False										ASCC3	-
chr6	ENSG00000112249.9	101362654	0.0416393815560151	0.0446362231126417	False	False	101362700	ATCT	AGAT	0.02771967296701533	0.07121967231405116	0.6975384518663271	10.0	0.38921371113282177	0.0010267893822431503	3.3313389849384043	27.0	0.14312159791415055	False	False										ASCC3	-
chr6	ENSG00000112249.9	101380222	-0.0198383591864588	0.0408182505224127	False	False	101380239	T	A	-0.037077661986399404	0.07230770660488928	0.6087004871513035	16.0	0.5127760750178778	0.0010267893822431503	3.3313389849384043	27.0	0.14312159791415055	False	False										ASCC3	-
chr6	ENSG00000112249.9	101404051	-0.005239491994500189	0.0456920123875076	False	False	101404086	GT	AC	-0.0014316584889067507	0.07124697697225575	0.9839884806178704	10.0	0.020094305046293434	0.0010267893822431503	3.3313389849384043	27.0	0.14312159791415055	False	False										ASCC3	-
chr6	ENSG00000112249.9	101406754	0.00553471776603142	0.0341693357350624	False	False	101406764	T	A	0.039620803224145545	0.07366309145845497	0.5913201737973386	23.0	0.5378650615891022	0.0010267893822431503	3.3313389849384043	27.0	0.14312159791415055	False	False										ASCC3	-
chr6	ENSG00000112273.5	22499679	0.0147122807091248	0.0459081990241695	False	False	22499722	ACAT	ATGT										False	False										HDGFL1	+
chr6	ENSG00000112273.5	22508762	0.0139015642778413	0.0463927461306156	False	False	22508783	GT	AC										False	False										HDGFL1	+
chr6	ENSG00000112273.5	22520775	0.00923586602976965	0.0457442077108175	False	False	22520817	AAGG	CCTT										False	False										HDGFL1	+
chr6	ENSG00000112273.5	22526879	0.004272153009936721	0.0481100102382471	False	False	22526894	AT	AT										False	False										HDGFL1	+
chr6	ENSG00000112273.5	22529548	0.00897010478923472	0.0456488635716271	False	False	22529559	T	A										False	False										HDGFL1	+
chr6	ENSG00000112273.5	22529891	0.0036831700964410296	0.0381651726993322	False	False	22529931	AC	GT										False	False										HDGFL1	+
chr6	ENSG00000112273.5	22584974	0.00132329753224869	0.0389709087213106	False	False	22584984	A	T										False	False										HDGFL1	+
chr6	ENSG00000112273.5	22594307	0.00269309478588124	0.0437784856355225	False	False	22594350	ATC	ATG										False	False										HDGFL1	+
chr6	ENSG00000112273.5	22597151	-0.0227171630290885	0.0526676652776625	False	False	22597175	AC	GT										False	False										HDGFL1	+
chr6	ENSG00000112273.5	22600279	-0.00333294479729587	0.0460847584375953	False	False	22600336	AC	GT										False	False										HDGFL1	+
chr6	ENSG00000112273.5	22602808	-0.00233609958245718	0.0388248363229693	False	False	22602835	AC	GT										False	False										HDGFL1	+
chr6	ENSG00000112273.5	22603183	-0.00159826617394302	0.0450039299761448	False	False	22603225	AAT	ATT										False	False										HDGFL1	+
chr6	ENSG00000112273.5	22605333	0.00271562753515477	0.0383865360533374	False	False	22605379	AC	GT										False	False										HDGFL1	+
chr6	ENSG00000112273.5	22614219	-0.00306786821130503	0.0445136472168169	False	False	22614250	AC	GT										False	False										HDGFL1	+
chr6	ENSG00000112273.5	22633403	0.0120724170744142	0.0494451525054254	False	False	22633414	A	T										False	False										HDGFL1	+
chr6	ENSG00000112273.5	22634251	0.00565144730599906	0.044860807862872	False	False	22634267	A	T										False	False										HDGFL1	+
chr6	ENSG00000112273.5	22641797	0.0427953118804775	0.0673206474138813	False	False	22641813	T	A										False	False										HDGFL1	+
chr6	ENSG00000112273.5	22646362	0.0126504691515745	0.0441008087597764	False	False	22646403	GTTT	AAAC										False	False										HDGFL1	+
chr6	ENSG00000112273.5	22651380	0.0277648406050405	0.0566227762140258	False	False	22651395	T	A										False	False										HDGFL1	+
chr6	ENSG00000112273.5	22662404	-0.0829671878258149	0.0853077555112796	True	False	22662423	GTTT	AAAC										False	False										HDGFL1	+
chr6	ENSG00000112273.5	22668392	0.00443866987319022	0.0370209132797329	False	False	22668422	GTTT	AAAC										False	False										HDGFL1	+
chr6	ENSG00000112282.13	131816278	-0.0265965657106459	0.0383163165302811	False	False	131816327	GT	AC	-0.030523170925000988	0.0736866284857074	0.6791885590324398	23.0	0.4142294409754601	0.007340284397326019	2.708289070866398	11.0	0.2974657541990192	False	False										MED23	-
chr6	ENSG00000112282.13	131891335	-0.00580780532546558	0.0220175817982914	False	False	131891369	ATTTTT	AAAAAT						0.007340284397326019	2.708289070866398	11.0	0.2974657541990192	False	False										MED23	-
chr6	ENSG00000112282.13	131900970	0.006990714114988079	0.0229438203705474	False	False	131901017	GT	AC	0.13069228846599534	0.07230695229130499	0.07228836623426596	19.0	1.8074650406986006	0.007340284397326019	2.708289070866398	11.0	0.2974657541990192	False	False										MED23	-
chr6	ENSG00000112282.13	131903955	0.0278438800313455	0.040906563340156	False	False	131903971	AC	GT	0.1275497854242419	0.06944214167480332	0.06769771560013535	3.0	1.8367778174462985	0.007340284397326019	2.708289070866398	11.0	0.2974657541990192	False	False										MED23	-
chr6	ENSG00000112282.13	131905504	0.00115559629180349	0.0206700808146371	False	False	131905537	AC	GT	0.04978255202077201	0.0736295699664698	0.4998123168978581	23.0	0.6761217272278313	0.007340284397326019	2.708289070866398	11.0	0.2974657541990192	False	False										MED23	-
chr6	ENSG00000112282.13	131905957	-0.00614188354678681	0.0196857271953463	False	False	131905990	AC	GT	-0.08351826978729683	0.07366386137916049	0.258371868577298	24.0	1.133775344159791	0.007340284397326019	2.708289070866398	11.0	0.2974657541990192	False	False										MED23	-
chr6	ENSG00000112282.13	131915946	-0.0037695616098916704	0.0157345134330218	False	False	131915980	AAAC	GTTT	-0.12110135299117307	0.06966968025133798	0.08368805184658064	4.0	1.7382217422886388	0.007340284397326019	2.708289070866398	11.0	0.2974657541990192	False	False										MED23	-
chr6	ENSG00000112282.13	131965064	-0.0420847936226386	0.0437812504601644	False	False	131965111	GT	AC	-0.03934963444183159	0.07663709769270076	0.6083003487878096	37.0	0.5134541315697477	0.007340284397326019	2.708289070866398	11.0	0.2974657541990192	False	False										MED23	-
chr6	ENSG00000112282.13	131967415	0.0510710967853955	0.0375921687352096	False	False	131967449	GT	AC	0.08935504620798597	0.07465334402216663	0.23292437732849394	29.0	1.1969329355353995	0.007340284397326019	2.708289070866398	11.0	0.2974657541990192	False	False										MED23	-
chr6	ENSG00000112282.13	131995711	-0.00112469619600278	0.0160383141026837	False	False	131995731	T	A	-0.015960037818853648	0.07668673008886542	0.8353844445528442	37.0	0.2081199420076848	0.007340284397326019	2.708289070866398	11.0	0.2974657541990192	False	False										MED23	-
chr6	ENSG00000112282.13	132002650	0.00414703025044299	0.01529506806843	False	False	132002660	A	T	0.04749232845985758	0.07424554151606394	0.5231987378128504	26.0	0.6396657292826402	0.007340284397326019	2.708289070866398	11.0	0.2974657541990192	False	False										MED23	-
chr6	ENSG00000118520.9	131816278	-0.167401217393289	0.0545340577570354	False	False	131816327	GT	AC	-0.27205544057549313	0.07094033918866313	0.00017235348049562382	23.0	3.834989283769451	3.210304019124605e-09	6.233730848985848	11.0	1.4254468569693647e-06	False	False										ARG1	+
chr6	ENSG00000118520.9	131871856	-0.226362465246388	0.0592907278229918	False	False	131871870	A	T	-0.3355818631006689	0.06611621404314105	8.707289336607469e-07	4.0	5.0756364071557485	3.210304019124605e-09	6.233730848985848	11.0	1.4254468569693647e-06	False	False										ARG1	+
chr6	ENSG00000118520.9	131891335	-0.014435250657877	0.0270895981586555	False	False	131891369	ATTTTT	AAAAAT						3.210304019124605e-09	6.233730848985848	11.0	1.4254468569693647e-06	False	False										ARG1	+
chr6	ENSG00000118520.9	131900970	0.00659493815171358	0.0188544852418528	False	False	131901017	GT	AC	0.05034607389101438	0.07284000511335545	0.4903005433672136	19.0	0.6911871273576182	3.210304019124605e-09	6.233730848985848	11.0	1.4254468569693647e-06	False	False										ARG1	+
chr6	ENSG00000118520.9	131903955	-0.00265907166591891	0.0149869094713784	False	False	131903971	AC	GT	-0.03062279080103045	0.06998116849929856	0.662149227252272	3.0	0.43758616007301154	3.210304019124605e-09	6.233730848985848	11.0	1.4254468569693647e-06	False	False										ARG1	+
chr6	ENSG00000118520.9	131905504	-0.0109410188591519	0.0218989138426336	False	False	131905537	AC	GT	-0.11751104710752926	0.07321020783718303	0.11018270386251694	23.0	1.6051183377169174	3.210304019124605e-09	6.233730848985848	11.0	1.4254468569693647e-06	False	False										ARG1	+
chr6	ENSG00000118520.9	131905957	-0.19897043064119802	0.0520923148065713	False	False	131905990	AC	GT	-0.3086899773667568	0.07031197061967799	1.910909271846918e-05	24.0	4.390290510224509	3.210304019124605e-09	6.233730848985848	11.0	1.4254468569693647e-06	False	False										ARG1	+
chr6	ENSG00000118520.9	131915946	-0.0692720653280387	0.0474835937910168	False	False	131915980	AAAC	GTTT	-0.20570566952359265	0.06868523111290913	0.003086814181533753	4.0	2.9949039435485143	3.210304019124605e-09	6.233730848985848	11.0	1.4254468569693647e-06	False	False										ARG1	+
chr6	ENSG00000118520.9	131965064	-0.20999981774810697	0.0540641339437393	False	False	131965111	GT	AC	-0.3265156703426834	0.07249290095145093	1.2345041911998286e-05	37.0	4.5041054511165655	3.210304019124605e-09	6.233730848985848	11.0	1.4254468569693647e-06	False	False										ARG1	+
chr6	ENSG00000118520.9	131995711	-0.0052091413188727394	0.0194772004670649	False	False	131995731	T	A	-0.10485681374000227	0.07627369636082237	0.17102010394203887	37.0	1.3747440958409023	3.210304019124605e-09	6.233730848985848	11.0	1.4254468569693647e-06	False	False										ARG1	+
chr6	ENSG00000118520.9	132002650	-0.000968104440779823	0.0147504084767865	False	False	132002660	A	T	-0.0828382815380703	0.07407394465573477	0.2649129290412153	26.0	1.1183187546318554	3.210304019124605e-09	6.233730848985848	11.0	1.4254468569693647e-06	False	False										ARG1	+
chr6	ENSG00000154269.10	131871856	-0.00221751625713389	0.0163929774123496	False	False	131871870	A	T	-0.009311648950428915	0.07018319775601717	0.8945807848838573	4.0	0.13267632778431757	0.017372985143029346	2.3983760780475665	17.0	0.6655317745550523	False	False										ENPP3	+
chr6	ENSG00000154269.10	131891335	0.00280450482720659	0.018180711329243	False	False	131891369	ATTTTT	AAAAAT						0.017372985143029346	2.3983760780475665	17.0	0.6655317745550523	False	False										ENPP3	+
chr6	ENSG00000154269.10	131900970	0.00103299351942635	0.0147947321965231	False	False	131901017	GT	AC	0.04157254303026135	0.0728694447415844	0.5690149711757118	19.0	0.5705072019924032	0.017372985143029346	2.3983760780475665	17.0	0.6655317745550523	False	False										ENPP3	+
chr6	ENSG00000154269.10	131903955	0.00327325582086528	0.0138680520748836	False	False	131903971	AC	GT	0.04307554542472783	0.06994901845820613	0.5387041199454393	3.0	0.615813436330991	0.017372985143029346	2.3983760780475665	17.0	0.6655317745550523	False	False										ENPP3	+
chr6	ENSG00000154269.10	131905504	0.0136208759410499	0.0239224468122968	False	False	131905537	AC	GT	0.06255038224314999	0.07357661821711825	0.39635244968142397	23.0	0.8501394024195188	0.017372985143029346	2.3983760780475665	17.0	0.6655317745550523	False	False										ENPP3	+
chr6	ENSG00000154269.10	131905957	-0.0115943414869029	0.0210361341976765	False	False	131905990	AC	GT	-0.0039374696819148985	0.07392155406119667	0.9575784577142128	24.0	0.05326551547678809	0.017372985143029346	2.3983760780475665	17.0	0.6655317745550523	False	False										ENPP3	+
chr6	ENSG00000154269.10	131965064	-0.0578023867590012	0.033608903661615	True	False	131965111	GT	AC	-0.04726570252077675	0.07661077920491108	0.5380872368841223	37.0	0.6169589059309138	0.017372985143029346	2.3983760780475665	17.0	0.6655317745550523	False	False										ENPP3	+
chr6	ENSG00000154269.10	131967415	0.0489083676470536	0.0398275838444478	False	False	131967449	GT	AC	0.050195122253519714	0.0748586852084284	0.503387958008843	29.0	0.6705317106994582	0.017372985143029346	2.3983760780475665	17.0	0.6655317745550523	False	False										ENPP3	+
chr6	ENSG00000154269.10	131995711	-0.0061392605347031	0.0234001957781966	False	False	131995731	T	A	0.06784979910338745	0.0765197554177095	0.3764949769071452	37.0	0.8866964973032899	0.017372985143029346	2.3983760780475665	17.0	0.6655317745550523	False	False										ENPP3	+
chr6	ENSG00000154269.10	132002650	0.0355468344527906	0.032007643778195	False	False	132002660	A	T	0.07211829880677084	0.07413586716953596	0.33195813843413524	26.0	0.9727855295986315	0.017372985143029346	2.3983760780475665	17.0	0.6655317745550523	False	False										ENPP3	+
chr6	ENSG00000154269.10	132061049	0.00399102131503607	0.0191929830771013	False	False	132061059	A	T	-0.04009052150280433	0.07778730713962362	0.6069728474730467	42.0	0.5153864168461856	0.017372985143029346	2.3983760780475665	17.0	0.6655317745550523	False	False										ENPP3	+
chr6	ENSG00000154269.10	132064965	-0.01683158456682	0.0323530064036467	False	False	132064997	AAAAT	ATTTT	-0.13393699632747452	0.0707849892212675	0.059942982426782226	11.0	1.8921666556845766	0.017372985143029346	2.3983760780475665	17.0	0.6655317745550523	False	False										ENPP3	+
chr6	ENSG00000154269.10	132065943	6.18386209440712e-06	0.0186906882702004	False	False	132065975	AC	GT	-0.029990114937437425	0.07194919742703174	0.6772707526770672	14.0	0.4168234811493528	0.017372985143029346	2.3983760780475665	17.0	0.6655317745550523	False	False										ENPP3	+
chr6	ENSG00000154269.10	132072331	0.00900167132741693	0.0220755587027477	False	False	132072372	ATTT	AAAT	0.13961789819634396	0.07127654827650996	0.05157451426661271	14.0	1.9588195777201616	0.017372985143029346	2.3983760780475665	17.0	0.6655317745550523	False	False										ENPP3	+
chr6	ENSG00000154269.10	132081078	0.00628835496563251	0.0189376406786504	False	False	132081117	AC	GT	0.01819764916304616	0.07831307491634068	0.8165417514577609	44.0	0.23237051006471293	0.017372985143029346	2.3983760780475665	17.0	0.6655317745550523	False	False										ENPP3	+
chr6	ENSG00000154269.10	132145583	0.0005740172662379161	0.0157371295038518	False	False	132145611	GTT	AAC	-0.07096939485550459	0.06966691992385833	0.3095481495978346	2.0	1.0186957444518832	0.017372985143029346	2.3983760780475665	17.0	0.6655317745550523	False	False										ENPP3	+
chr6	ENSG00000154269.10	132157556	0.007981449449249159	0.0198866235626237	False	False	132157577	GT	AC	0.09614408205218893	0.0709169928547819	0.17673816046450855	10.0	1.3557270011302514	0.017372985143029346	2.3983760780475665	17.0	0.6655317745550523	False	False										ENPP3	+
chr6	ENSG00000236761.4	131965064	0.00673101803012708	0.0191293004688535	True	False	131965111	GT	AC	0.005294673683196405	0.07669542383889014	0.9450428420238068	37.0	0.06903506647696002	0.23979583701763904	1.179079480176193	9.0	1.0	False	False										CTAGE9	-
chr6	ENSG00000236761.4	131967415	0.00576612071705316	0.019061046385415	False	False	131967449	GT	AC	0.07612043146736701	0.07473570209780471	0.3098092991716631	29.0	1.018528351653807	0.23979583701763904	1.179079480176193	9.0	1.0	False	False										CTAGE9	-
chr6	ENSG00000236761.4	131995711	0.0051844071172985106	0.0210291743606779	False	False	131995731	T	A	0.06574047610781822	0.07653058557362467	0.3915450701038534	37.0	0.8590091871775102	0.23979583701763904	1.179079480176193	9.0	1.0	False	False										CTAGE9	-
chr6	ENSG00000236761.4	132002650	-0.0020989683818078	0.017961350111989	False	False	132002660	A	T	0.006353593452342092	0.07432791433910492	0.9319738116124332	26.0	0.08548058301966077	0.23979583701763904	1.179079480176193	9.0	1.0	False	False										CTAGE9	-
chr6	ENSG00000236761.4	132061049	-0.00339615673041915	0.0198828889376723	False	False	132061059	A	T	-0.013746489401099135	0.0778425385781955	0.8600442384806997	42.0	0.17659353937038316	0.23979583701763904	1.179079480176193	9.0	1.0	False	False										CTAGE9	-
chr6	ENSG00000236761.4	132064965	-0.005205651920751671	0.0206905283901667	False	False	132064997	AAAAT	ATTTT	-0.08392285628336422	0.07117658961448757	0.23979583701763904	11.0	1.179079480176193	0.23979583701763904	1.179079480176193	9.0	1.0	True	False	132040988.0	0.3719746536882905	0.5381379430166432	chr6:132040988						CTAGE9	-
chr6	ENSG00000236761.4	132065943	0.00763407424455559	0.0228408876661466	False	False	132065975	AC	GT	-0.002666479334980053	0.07198131917588267	0.9704881731427232	14.0	0.03704404650413043	0.23979583701763904	1.179079480176193	9.0	1.0	False	False										CTAGE9	-
chr6	ENSG00000236761.4	132072331	-0.00970561032171557	0.0291301153977354	False	False	132072372	ATTT	AAAT	0.033550966509616316	0.07194105001265745	0.641478439345839	14.0	0.4663674842626469	0.23979583701763904	1.179079480176193	9.0	1.0	False	False										CTAGE9	-
chr6	ENSG00000236761.4	132081078	-0.00464095501847321	0.0225236630968499	False	False	132081117	AC	GT	-0.0010495759893478932	0.07832600185641615	0.9893249769488612	44.0	0.013400096576765537	0.23979583701763904	1.179079480176193	9.0	1.0	False	False										CTAGE9	-
chr6	ENSG00000146360.7	110325006	0.010201492164031	0.0540533104972397	False	False	110325017	A	T										False	False										GPR6	+
chr6	ENSG00000146360.7	110357049	0.0133423814233853	0.057489286634758	False	False	110357059	A	T										False	False										GPR6	+
chr6	ENSG00000146360.7	110360641	-0.010604686722726998	0.0551543502428584	False	False	110360687	AC	GT										False	False										GPR6	+
chr6	ENSG00000146360.7	110382212	-0.004246310775471	0.0551932380482132	False	False	110382240	AC	GT										False	False										GPR6	+
chr6	ENSG00000146360.7	110384491	3.00070831895034e-05	0.0506917230644021	False	False	110384541	AC	GT										False	False										GPR6	+
chr6	ENSG00000146360.7	110400581	-0.00907768417330817	0.0592697390441078	False	False	110400593	AT	AT										False	False										GPR6	+
chr6	ENSG00000146360.7	110204380	-2.5371381094193398e-05	0.0470265616177233	False	False	110204400	AAAT	ATTT										False	False										GPR6	+
chr6	ENSG00000146360.7	110221085	0.015553271769577	0.0600660288423104	False	False	110221096	A	T										False	False										GPR6	+
chr6	ENSG00000146360.7	110249216	-0.00610276565427858	0.0535265721468899	False	False	110249228	T	A										False	False										GPR6	+
chr6	ENSG00000146360.7	110254781	0.00951417741927097	0.0547590655260388	False	False	110254813	A	T										False	False										GPR6	+
chr6	ENSG00000146360.7	110304642	0.000252280096658044	0.0483156436874587	False	False	110304669	AC	GT										False	False										GPR6	+
chr6	ENSG00000146360.7	110307185	0.0293084899103676	0.0739746575205097	True	False	110307226	ATTTT	AAAAT										False	False										GPR6	+
chr6	ENSG00000124532.10	24342176	0.00682216504122369	0.0180352223198516	False	False	24342202	AC	GT	-0.058219121024930064	0.07094636379044597	0.4128567012227343	9.0	0.8206075394771701	0.007442802965629089	2.7057027186420997	21.0	0.4538764563687416	False	False										MRS2	+
chr6	ENSG00000124532.10	24342922	-0.12474459762141	0.042282933840708	False	False	24342933	A	T	-0.07294028534650616	0.07811740867750393	0.351826161272754	44.0	0.93372638162678	0.007442802965629089	2.7057027186420997	21.0	0.4538764563687416	False	False										MRS2	+
chr6	ENSG00000124532.10	24367078	0.15602712969462	0.03807463606035	True	True	24367088	T	A	0.12545008402027494	0.07032809957653308	0.07598275535625086	8.0	1.783783221438488	0.007442802965629089	2.7057027186420997	21.0	0.4538764563687416	False	False										MRS2	+
chr6	ENSG00000124532.10	24393191	0.0012617728687133	0.0161528498275305	False	False	24393229	ATCT	AGAT	-0.015595436144464387	0.07197282094855363	0.8286826503923409	14.0	0.21668507554555974	0.007442802965629089	2.7057027186420997	21.0	0.4538764563687416	False	False										MRS2	+
chr6	ENSG00000124532.10	24441369	-0.0231162359633878	0.0378027336629795	False	False	24441385	A	T	-0.11754255317819955	0.0752842791740788	0.12026614499726895	33.0	1.5613160472242487	0.007442802965629089	2.7057027186420997	21.0	0.4538764563687416	False	False										MRS2	+
chr6	ENSG00000124532.10	24444727	-0.007259245907272009	0.0218335674371484	False	False	24444737	T	A	-0.1137573107714377	0.07060557945182176	0.10873648068405874	9.0	1.6111660247624036	0.007442802965629089	2.7057027186420997	21.0	0.4538764563687416	False	False										MRS2	+
chr6	ENSG00000124532.10	24446578	0.169432523892571	0.0609462022642838	False	False	24446588	A	T	0.1179246861487965	0.07549810579856776	0.12012588605746705	34.0	1.561955560361007	0.007442802965629089	2.7057027186420997	21.0	0.4538764563687416	False	False										MRS2	+
chr6	ENSG00000124532.10	24451564	0.0839344580812428	0.0401532238519324	False	False	24451588	GTTTTT	AAAAAC	0.1413977742581581	0.0700002381936962	0.04472147297383597	7.0	2.0199613302300383	0.007442802965629089	2.7057027186420997	21.0	0.4538764563687416	False	False										MRS2	+
chr6	ENSG00000124532.10	24459478	-0.10296189033235699	0.0379351674417383	False	False	24459499	T	A	-0.019412668683726816	0.0696601719408446	0.7807724691071389	1.0	0.2786767264974891	0.007442802965629089	2.7057027186420997	21.0	0.4538764563687416	False	False										MRS2	+
chr6	ENSG00000124532.10	24466799	-0.00701864322313175	0.0475420123300853	False	False	24466815	GTTTT	AAAAC						0.007442802965629089	2.7057027186420997	21.0	0.4538764563687416	False	False										MRS2	+
chr6	ENSG00000124532.10	24476111	0.132355626897041	0.0418441949056885	False	False	24476128	AC	GT	0.17024670812190287	0.06916162474100815	0.014666952587816688	4.0	2.461577627180267	0.007442802965629089	2.7057027186420997	21.0	0.4538764563687416	False	False										MRS2	+
chr6	ENSG00000124532.10	24480026	0.0498368615674785	0.0458568281406866	False	False	24480037	AT	AT	0.025163651788086945	0.06948279565421947	0.7176044730136635	0.0	0.3621565820885164	0.007442802965629089	2.7057027186420997	21.0	0.4538764563687416	False	False										MRS2	+
chr6	ENSG00000124532.10	24484129	-0.0109055969514255	0.0348789284056011	False	False	24484157	GTTTT	AAAAC	0.038900445969979096	0.06996100998523118	0.5787994372988601	3.0	0.5560303657450201	0.007442802965629089	2.7057027186420997	21.0	0.4538764563687416	False	False										MRS2	+
chr6	ENSG00000124532.10	24487046	0.07137955641886	0.049335554411463	False	False	24487056	A	T						0.007442802965629089	2.7057027186420997	21.0	0.4538764563687416	False	False										MRS2	+
chr6	ENSG00000124532.10	24490980	0.0401714462221231	0.0372367371860218	False	False	24491005	A	T	0.008676197102481315	0.0790539658873861	0.9127449338582896	47.0	0.10975030797114879	0.007442802965629089	2.7057027186420997	21.0	0.4538764563687416	False	False										MRS2	+
chr6	ENSG00000124532.10	24500205	-0.022304814532755003	0.0275677413757616	False	False	24500219	GT	AC	-0.0566459350915956	0.06973088471481084	0.41753274249307504	2.0	0.8123507298562068	0.007442802965629089	2.7057027186420997	21.0	0.4538764563687416	False	False										MRS2	+
chr6	ENSG00000124532.10	24507547	0.0806487911671913	0.0402671013450125	False	False	24507559	T	A	0.09959425690977794	0.07722916079468779	0.19898553169546265	41.0	1.2895939290930185	0.007442802965629089	2.7057027186420997	21.0	0.4538764563687416	False	False										MRS2	+
chr6	ENSG00000124532.10	24513305	0.18938435529107198	0.0476737131816656	False	False	24513320	T	A						0.007442802965629089	2.7057027186420997	21.0	0.4538764563687416	False	False										MRS2	+
chr6	ENSG00000124532.10	24520816	-0.000601123273845056	0.0139814096658389	False	False	24520889	GT	AC	-0.05009240761718384	0.07133889909421838	0.48340291659430196	11.0	0.7021752263239446	0.007442802965629089	2.7057027186420997	21.0	0.4538764563687416	False	False										MRS2	+
chr6	ENSG00000124532.10	24306723	-0.0399250650505173	0.0302068210847013	False	False	24306802	AGAT	ATCT	-0.09123130660460768	0.07205571029306994	0.20701152745670512	16.0	1.2661218137125487	0.007442802965629089	2.7057027186420997	21.0	0.4538764563687416	False	False										MRS2	+
chr6	ENSG00000124532.10	24314708	0.0254421597899343	0.0276167895730609	False	False	24314730	AAAAAC	GTTTTT	-0.009579658760953244	0.07035652594647883	0.8918313578944017	5.0	0.13615878032750825	0.007442802965629089	2.7057027186420997	21.0	0.4538764563687416	False	False										MRS2	+
chr6	ENSG00000124532.10	24317221	-0.040080585347971	0.0361725940317899	False	False	24317239	AG	CT	-0.12277199749912368	0.07336289903120445	0.09593954012692214	24.0	1.6734889040699357	0.007442802965629089	2.7057027186420997	21.0	0.4538764563687416	False	False										MRS2	+
chr6	ENSG00000124532.10	24319009	0.130144743455959	0.0401252751182893	False	False	24319028	GT	AC	0.11278591458638836	0.07325058752809759	0.12534484358674905	23.0	1.539727098340689	0.007442802965629089	2.7057027186420997	21.0	0.4538764563687416	False	False										MRS2	+
chr6	ENSG00000146038.7	24342176	-0.0289754166458687	0.0402839135949181	False	False	24342202	AC	GT	-0.07968996979787983	0.07084089117303635	0.26198693264062656	9.0	1.1249148405435594	0.004260472603377664	2.890657811365132	33.0	0.4256426744133039	False	False										DCDC2	-
chr6	ENSG00000146038.7	24342922	-0.0006598911820099741	0.0168634453006855	False	False	24342933	A	T	-0.035951652179786735	0.07827540959113394	0.6466329160992921	44.0	0.459296889886334	0.004260472603377664	2.890657811365132	33.0	0.4256426744133039	False	False										DCDC2	-
chr6	ENSG00000146038.7	24367078	0.00139279462067562	0.0147100268072386	False	False	24367088	T	A	-0.06314411007509713	0.07074665755063657	0.3731824211635227	8.0	0.8925384217608026	0.004260472603377664	2.890657811365132	33.0	0.4256426744133039	False	False										DCDC2	-
chr6	ENSG00000146038.7	24393191	-0.014861843624075001	0.0299040247786127	False	False	24393229	ATCT	AGAT	-0.14619793608243145	0.07120815882567949	0.041411287333514575	14.0	2.053106532923145	0.004260472603377664	2.890657811365132	33.0	0.4256426744133039	False	False										DCDC2	-
chr6	ENSG00000146038.7	24441369	-0.007769213068279291	0.0289191907149144	False	False	24441385	A	T	-0.024596263125814755	0.07578686932642267	0.7459151616900594	33.0	0.3245451797180835	0.004260472603377664	2.890657811365132	33.0	0.4256426744133039	False	False										DCDC2	-
chr6	ENSG00000146038.7	24444727	-0.0193457247774566	0.0363685250953235	False	False	24444737	T	A	-0.09181505911333544	0.0707667242937865	0.1959919742400465	9.0	1.2974326567973846	0.004260472603377664	2.890657811365132	33.0	0.4256426744133039	False	False										DCDC2	-
chr6	ENSG00000146038.7	24446578	0.00027282143947528	0.0160484642284305	False	False	24446588	A	T	-0.0011930082543389904	0.07602853802239383	0.9874985221477816	34.0	0.01569158483604664	0.004260472603377664	2.890657811365132	33.0	0.4256426744133039	False	False										DCDC2	-
chr6	ENSG00000146038.7	24451564	0.0433045677840496	0.0450861242111297	False	False	24451588	GTTTTT	AAAAAC	0.09695019888128363	0.07037757664685826	0.16987495256171242	7.0	1.3775722822591905	0.004260472603377664	2.890657811365132	33.0	0.4256426744133039	False	False										DCDC2	-
chr6	ENSG00000146038.7	24306723	0.0428595978992571	0.0439748076537716	False	False	24306802	AGAT	ATCT	0.10615596497277388	0.07194860407818536	0.14174042102070966	16.0	1.475441620207335	0.004260472603377664	2.890657811365132	33.0	0.4256426744133039	False	False										DCDC2	-
chr6	ENSG00000146038.7	24314708	-0.0021247671529516	0.0151609394581661	False	False	24314730	AAAAAC	GTTTTT	-0.08155179795896064	0.07012539349705738	0.24622483269182535	5.0	1.1629424648060298	0.004260472603377664	2.890657811365132	33.0	0.4256426744133039	False	False										DCDC2	-
chr6	ENSG00000146038.7	24317221	0.00158476280524776	0.017249362632607	False	False	24317239	AG	CT	-0.057195900811612625	0.07380111469127025	0.4393396137175983	24.0	0.7750005003430955	0.004260472603377664	2.890657811365132	33.0	0.4256426744133039	False	False										DCDC2	-
chr6	ENSG00000146038.7	24319009	-0.0019801538497081603	0.0142783839647532	False	False	24319028	GT	AC	-0.043172941559508377	0.07365224166122422	0.5584777592654915	23.0	0.5861728113869165	0.004260472603377664	2.890657811365132	33.0	0.4256426744133039	False	False										DCDC2	-
chr6	ENSG00000146038.7	24073768	0.0076502372853156	0.0280374491981164	False	False	24073817	GT	AC	0.12609253509448445	0.0739406921718514	0.08985985022500784	27.0	1.7053199177717033	0.004260472603377664	2.890657811365132	33.0	0.4256426744133039	False	False										DCDC2	-
chr6	ENSG00000146038.7	24077735	0.0128090280694217	0.0359677897328685	False	False	24077761	AC	GT	0.12729254516645322	0.07121177245230742	0.07541431627652707	13.0	1.78752109072562	0.004260472603377664	2.890657811365132	33.0	0.4256426744133039	False	False										DCDC2	-
chr6	ENSG00000146038.7	24116852	-0.0035204364853208703	0.0151479025824706	False	False	24116890	GTTT	AAAC	-0.049107466533340964	0.07010156097327676	0.4844054346518703	4.0	0.7005188736390777	0.004260472603377664	2.890657811365132	33.0	0.4256426744133039	False	False										DCDC2	-
chr6	ENSG00000146038.7	24121433	0.0285352035511755	0.0297066466369033	False	False	24121447	T	A	0.08411611796560048	0.07172646943859996	0.24234763736795986	14.0	1.1727346769466527	0.004260472603377664	2.890657811365132	33.0	0.4256426744133039	False	False										DCDC2	-
chr6	ENSG00000146038.7	24125313	-0.0032548781478027103	0.015941274616707	False	False	24125327	ATT	AAT	-0.049738706503093436	0.0702726677101841	0.4798878637641038	5.0	0.7077959059164217	0.004260472603377664	2.890657811365132	33.0	0.4256426744133039	False	False										DCDC2	-
chr6	ENSG00000146038.7	24134233	-0.0042981731497171395	0.017957678332886	False	False	24134269	GT	AC	-0.040060595950749255	0.07468350908187511	0.5923447857462878	28.0	0.5364048428258914	0.004260472603377664	2.890657811365132	33.0	0.4256426744133039	False	False										DCDC2	-
chr6	ENSG00000146038.7	24149610	-0.0129447077888812	0.0426849591622973	False	False	24149657	AC	GT	0.033911802573578835	0.07014587157309989	0.6292995093660356	4.0	0.4834468773866317	0.004260472603377664	2.890657811365132	33.0	0.4256426744133039	False	False										DCDC2	-
chr6	ENSG00000146038.7	24149963	0.0150013621439574	0.0242640937616798	False	False	24149998	GT	AC	0.07534671682583476	0.07603253863817075	0.3230874442062359	35.0	0.9909798906544508	0.004260472603377664	2.890657811365132	33.0	0.4256426744133039	False	False										DCDC2	-
chr6	ENSG00000146038.7	24161779	0.0411107904084179	0.0540344076261497	False	False	24161801	A	T	0.022826764043617068	0.07310818804750813	0.7552115950643362	20.0	0.3122326602976876	0.004260472603377664	2.890657811365132	33.0	0.4256426744133039	False	False										DCDC2	-
chr6	ENSG00000146038.7	24176555	-0.0166449276549696	0.0286276100369494	False	False	24176565	A	T	-0.04472752544617432	0.0717239642933656	0.5336186016826157	13.0	0.6236064317810104	0.004260472603377664	2.890657811365132	33.0	0.4256426744133039	False	False										DCDC2	-
chr6	ENSG00000146038.7	24179273	0.00334942896545155	0.0146758916936969	False	False	24179283	A	T	0.031297297762506684	0.07270366318845217	0.6673387480910773	18.0	0.43047759067355723	0.004260472603377664	2.890657811365132	33.0	0.4256426744133039	False	False										DCDC2	-
chr6	ENSG00000146038.7	24185911	0.0410147723344485	0.0535738018370905	False	False	24185965	AC	GT	0.029468000673592527	0.07829202989062473	0.7071196440045574	44.0	0.37638570253906833	0.004260472603377664	2.890657811365132	33.0	0.4256426744133039	False	False										DCDC2	-
chr6	ENSG00000146038.7	24196452	-0.0312057704723989	0.0405966632702066	False	False	24196462	T	A	-0.05754044737896865	0.07993142481236523	0.4726805490702784	51.0	0.7198726597710698	0.004260472603377664	2.890657811365132	33.0	0.4256426744133039	False	False										DCDC2	-
chr6	ENSG00000146038.7	24206588	0.0345489769482395	0.0542695100137784	False	False	24206620	AAGG	CCTT						0.004260472603377664	2.890657811365132	33.0	0.4256426744133039	False	False										DCDC2	-
chr6	ENSG00000146038.7	24225931	-0.0118619098383389	0.0219963568321517	False	False	24225952	AC	GT	-0.08239911571824621	0.06943637115705599	0.2367185446344156	1.0	1.1866852248351254	0.004260472603377664	2.890657811365132	33.0	0.4256426744133039	False	False										DCDC2	-
chr6	ENSG00000146038.7	24237415	0.114501760585091	0.0542811524954438	False	False	24237426	A	T	0.16418039273428475	0.07311908090598758	0.025946722228190992	25.0	2.2453837042259694	0.004260472603377664	2.890657811365132	33.0	0.4256426744133039	False	False										DCDC2	-
chr6	ENSG00000146038.7	24243190	-0.0433532071668739	0.0365691225648965	False	False	24243205	A	T	-0.10231552758932956	0.07123567000525814	0.15252039840087314	12.0	1.4362962765953813	0.004260472603377664	2.890657811365132	33.0	0.4256426744133039	False	False										DCDC2	-
chr6	ENSG00000146038.7	24247537	-0.00772393084039853	0.0249924811067577	False	False	24247577	AT	AT						0.004260472603377664	2.890657811365132	33.0	0.4256426744133039	False	False										DCDC2	-
chr6	ENSG00000146038.7	24273238	0.12824485011158998	0.0583041073943103	True	False	24273261	AC	GT	0.1591919931537456	0.07016063492809793	0.024348745618968742	9.0	2.2689645456727816	0.004260472603377664	2.890657811365132	33.0	0.4256426744133039	False	False										DCDC2	-
chr6	ENSG00000146038.7	24277090	-0.0311369066701449	0.0357202835774416	False	False	24277100	A	T	-0.08287138679455489	0.07346739639380523	0.2607876683624452	23.0	1.1280022276867103	0.004260472603377664	2.890657811365132	33.0	0.4256426744133039	False	False										DCDC2	-
chr6	ENSG00000146038.7	24277489	-0.0572195372677099	0.0486038214702723	False	False	24277513	GGGGT	ACCCC	-0.07981187451342027	0.06996234260438168	0.2553041376341759	4.0	1.1407833348968182	0.004260472603377664	2.890657811365132	33.0	0.4256426744133039	False	False										DCDC2	-
chr6	ENSG00000146038.7	24282472	-0.0846054486942757	0.041017610047781	False	False	24282492	T	A	-0.1405243516821351	0.07000903179534475	0.046071145848536735	7.0	2.007231753938915	0.004260472603377664	2.890657811365132	33.0	0.4256426744133039	False	False										DCDC2	-
chr6	ENSG00000130347.8	106928542	-0.00267961805242355	0.0194343603534469	False	False	106928558	A	T	-0.021474702047128112	0.07253089494800016	0.7674949266736619	17.0	0.29607661759204884	0.29624111104383666	1.0472383376264522	23.0	1.0	False	False										RTN4IP1	-
chr6	ENSG00000130347.8	106932171	-0.0311379478366364	0.0423038017534172	False	False	106932185	GTTT	AAAC						0.29624111104383666	1.0472383376264522	23.0	1.0	False	False										RTN4IP1	-
chr6	ENSG00000130347.8	106944387	-0.0624081095219431	0.0383421279812423	True	False	106944397	T	A	-0.006349060251363746	0.07124561396897977	0.9290809653830092	10.0	0.089115103339949	0.29624111104383666	1.0472383376264522	23.0	1.0	False	False										RTN4IP1	-
chr6	ENSG00000130347.8	106952511	-0.0615253374354869	0.0387766359205326	False	False	106952553	GT	AC	-0.017254248635311394	0.07017579231553749	0.8060298850268741	4.0	0.24587180373724352	0.29624111104383666	1.0472383376264522	23.0	1.0	False	False										RTN4IP1	-
chr6	ENSG00000130347.8	106952824	-0.00393726573357606	0.0179159322154284	False	False	106952835	A	T	-0.025796777198252796	0.07451079438153695	0.7295852654967174	27.0	0.3462153022575342	0.29624111104383666	1.0472383376264522	23.0	1.0	False	False										RTN4IP1	-
chr6	ENSG00000130347.8	106966851	-5.44473380634882e-05	0.0336479315549253	False	False	106966888	AC	GT	-0.02338678299148799	0.07451521315145837	0.7539965251965033	27.0	0.31385246048954335	0.29624111104383666	1.0472383376264522	23.0	1.0	False	False										RTN4IP1	-
chr6	ENSG00000130347.8	106989988	-0.00436940364687012	0.0450438057064487	False	False	106990044	AT	AT	0.04812393253021464	0.07823529427733703	0.539334649391152	44.0	0.6151179333411805	0.29624111104383666	1.0472383376264522	23.0	1.0	False	False										RTN4IP1	-
chr6	ENSG00000130347.8	106995063	0.00362351364794115	0.0334882518728596	False	False	106995088	AC	GT	-0.007233673073890131	0.07142670261747636	0.9194364225200892	11.0	0.10127407270401181	0.29624111104383666	1.0472383376264522	23.0	1.0	False	False										RTN4IP1	-
chr6	ENSG00000130347.8	107015558	0.00039897346388462	0.0202948332637096	False	False	107015568	A	T	0.02359992817914045	0.07177581950000009	0.74266111469028	13.0	0.3288005395624974	0.29624111104383666	1.0472383376264522	23.0	1.0	False	False										RTN4IP1	-
chr6	ENSG00000130347.8	107020647	-0.0027153870805017603	0.0213994158234769	False	False	107020673	T	A	0.04075703487924383	0.07047595349079769	0.5637014002666351	6.0	0.5783112233389738	0.29624111104383666	1.0472383376264522	23.0	1.0	False	False										RTN4IP1	-
chr6	ENSG00000130347.8	107027657	0.096931409677139	0.0810976091590983	False	False	107027668	T	A						0.29624111104383666	1.0472383376264522	23.0	1.0	False	False										RTN4IP1	-
chr6	ENSG00000130347.8	107057943	0.014738034626062999	0.0417234228505628	False	False	107057954	T	A	0.010783461956281552	0.07160732368174888	0.8804535420375202	12.0	0.15059160714073744	0.29624111104383666	1.0472383376264522	23.0	1.0	False	False										RTN4IP1	-
chr6	ENSG00000130347.8	107058924	-0.0031825026878029602	0.0208454075110302	False	False	107058940	A	T	-0.015064807466499032	0.07737354185700032	0.8458626624731568	40.0	0.1947023117326256	0.29624111104383666	1.0472383376264522	23.0	1.0	False	False										RTN4IP1	-
chr6	ENSG00000130347.8	107086181	0.0322320071213312	0.0403945171618305	False	False	107086196	T	A	0.010662896629346346	0.07124299957186901	0.8811785720890514	10.0	0.14966939479562136	0.29624111104383666	1.0472383376264522	23.0	1.0	False	False										RTN4IP1	-
chr6	ENSG00000130347.8	107092375	-0.00281658063334173	0.0201173212657573	False	False	107092404	GTTT	AAAC	-0.005215171064329881	0.06984207977481817	0.9405493740748536	2.0	0.07467090157029131	0.29624111104383666	1.0472383376264522	23.0	1.0	False	False										RTN4IP1	-
chr6	ENSG00000130347.8	107093300	-0.0193108637573616	0.0338034125431992	False	False	107093315	T	A						0.29624111104383666	1.0472383376264522	23.0	1.0	False	False										RTN4IP1	-
chr6	ENSG00000130347.8	107094512	-0.0463206131412433	0.04088663644429	False	False	107094531	A	T	-0.06663993514045702	0.07020335099066982	0.34363207059143075	5.0	0.9492415134045896	0.29624111104383666	1.0472383376264522	23.0	1.0	False	False										RTN4IP1	-
chr6	ENSG00000130347.8	107119406	0.0600944461787986	0.0430299664167675	False	False	107119437	AAAC	GTTT	0.07348422030169469	0.07016952842678145	0.29624111104383666	5.0	1.0472383376264522	0.29624111104383666	1.0472383376264522	23.0	1.0	True	False	106946790.0	0.7438632789864871	0.8328760742887252	chr6:106946790						RTN4IP1	-
chr6	ENSG00000130347.8	107126003	0.0258733910186156	0.0681496562556045	False	False	107126013	A	T	0.027013213288481924	0.07471623361737079	0.7181191466005206	28.0	0.36154409799106385	0.29624111104383666	1.0472383376264522	23.0	1.0	False	False										RTN4IP1	-
chr6	ENSG00000130347.8	107130179	-0.0660743880706682	0.0478580115486808	False	False	107130197	T	A	-0.04062585772197458	0.07640877830238407	0.595630083557958	36.0	0.5316909735318591	0.29624111104383666	1.0472383376264522	23.0	1.0	False	False										RTN4IP1	-
chr6	ENSG00000130347.8	107134006	0.00316540437969313	0.0640791612821656	False	False	107134029	AC	GT	-0.012456161338421898	0.07235184696603385	0.8634932913646383	16.0	0.1721609310715944	0.29624111104383666	1.0472383376264522	23.0	1.0	False	False										RTN4IP1	-
chr6	ENSG00000130347.8	107141194	0.030329596938901	0.051007963351253	False	False	107141237	AC	GT	0.07510851970231545	0.07516492133469391	0.31904562943345505	31.0	0.9992496282657264	0.29624111104383666	1.0472383376264522	23.0	1.0	False	False										RTN4IP1	-
chr6	ENSG00000130347.8	107152714	-0.0137604164218559	0.0461572770949277	False	False	107152740	AAAC	GTTT	0.02660169622074808	0.06981831298512353	0.703588042308724	2.0	0.38101316235492844	0.29624111104383666	1.0472383376264522	23.0	1.0	False	False										RTN4IP1	-
chr6	ENSG00000130347.8	107154516	0.000267532819076273	0.0392865674336544	False	False	107154557	ATTTT	AAAAT	0.0017684160158890907	0.0741248157607478	0.980992592043061	25.0	0.023857273677374065	0.29624111104383666	1.0472383376264522	23.0	1.0	False	False										RTN4IP1	-
chr6	ENSG00000130347.8	107156789	-0.00219604218341105	0.0221202653424452	False	False	107156823	CT	AG						0.29624111104383666	1.0472383376264522	23.0	1.0	False	False										RTN4IP1	-
chr6	ENSG00000130347.8	107157333	-0.0212402563496265	0.0432568717508598	False	False	107157344	T	A	-0.0012829961278334936	0.0749531072101397	0.9863621949551276	29.0	0.017117317421364076	0.29624111104383666	1.0472383376264522	23.0	1.0	False	False										RTN4IP1	-
chr6	ENSG00000130347.8	107173676	-0.00167074719225137	0.0203754585548027	False	False	107173710	AAAAT	ATTTT	0.03076598962829752	0.0712133226956251	0.666195182130295	10.0	0.43202575675053556	0.29624111104383666	1.0472383376264522	23.0	1.0	False	False										RTN4IP1	-
chr6	ENSG00000130348.7	106989988	-0.176521185676847	0.0526063461538247	False	False	106990044	AT	AT	-0.26307475084407883	0.07556704557613922	0.0006403930857665593	44.0	3.4813422813918553	6.053896082007276e-17	9.267157185561402	21.0	1.7191400051478113e-13	False	False										QRSL1	+
chr6	ENSG00000130348.7	106995063	0.29667027077688	0.0403168477154836	False	False	106995088	AC	GT	0.3794739777611701	0.0660858864568396	3.5179661842202413e-08	11.0	5.742133428277501	6.053896082007276e-17	9.267157185561402	21.0	1.7191400051478113e-13	False	False										QRSL1	+
chr6	ENSG00000130348.7	107015558	-0.196666095659615	0.0407414034006418	False	False	107015568	A	T	-0.2273196536823329	0.06991621550812131	0.0013545154088635545	13.0	3.2513151924810337	6.053896082007276e-17	9.267157185561402	21.0	1.7191400051478113e-13	False	False										QRSL1	+
chr6	ENSG00000130348.7	107020647	-0.21017069932361698	0.0459540919119185	False	False	107020673	T	A	-0.23634958588358204	0.06853618259459816	0.0006865474498014608	6.0	3.4485373555399987	6.053896082007276e-17	9.267157185561402	21.0	1.7191400051478113e-13	False	False										QRSL1	+
chr6	ENSG00000130348.7	107027657	-0.0802196502868397	0.0564388844509775	False	False	107027668	T	A						6.053896082007276e-17	9.267157185561402	21.0	1.7191400051478113e-13	False	False										QRSL1	+
chr6	ENSG00000130348.7	107057943	-0.225798833592908	0.0513031217215821	False	False	107057954	T	A	-0.30868881860472897	0.06811420324299314	1.0178568539534927e-05	12.0	4.5319302569465725	6.053896082007276e-17	9.267157185561402	21.0	1.7191400051478113e-13	False	False										QRSL1	+
chr6	ENSG00000130348.7	107058924	0.0023624998058901	0.0165578074593022	False	False	107058940	A	T	0.04122557584977258	0.07731653779975174	0.5946004604451054	40.0	0.5332051463109482	6.053896082007276e-17	9.267157185561402	21.0	1.7191400051478113e-13	False	False										QRSL1	+
chr6	ENSG00000130348.7	107086181	-0.413597368404359	0.0472191874450767	False	False	107086196	T	A	-0.4488607716820109	0.06366648536399838	2.9454375875702515e-11	10.0	7.050189265447172	6.053896082007276e-17	9.267157185561402	21.0	1.7191400051478113e-13	False	False										QRSL1	+
chr6	ENSG00000130348.7	107092375	-0.0807513574666361	0.0388496654156883	False	False	107092404	GTTT	AAAC	-0.09883389946385976	0.06950107422636283	0.15653184404073034	2.0	1.4220485159979086	6.053896082007276e-17	9.267157185561402	21.0	1.7191400051478113e-13	False	False										QRSL1	+
chr6	ENSG00000130348.7	107093300	-0.004601859451319999	0.0234461199538665	False	False	107093315	T	A						6.053896082007276e-17	9.267157185561402	21.0	1.7191400051478113e-13	False	False										QRSL1	+
chr6	ENSG00000130348.7	107094512	0.25938899625302103	0.0503644307456669	False	False	107094531	A	T	0.19833477067186311	0.06896201130822631	0.004459511815658098	5.0	2.876000379185638	6.053896082007276e-17	9.267157185561402	21.0	1.7191400051478113e-13	False	False										QRSL1	+
chr6	ENSG00000130348.7	107119406	-0.00965312897734493	0.0316251533378776	False	False	107119437	AAAC	GTTT	0.0486112959562619	0.07027657320975604	0.4899111587307587	5.0	0.6917140909983003	6.053896082007276e-17	9.267157185561402	21.0	1.7191400051478113e-13	False	False										QRSL1	+
chr6	ENSG00000130348.7	107130179	-0.13891073569947002	0.0415945114729209	False	False	107130197	T	A	-0.16762329957003896	0.07538991934106927	0.027497793309430425	36.0	2.2234179454642926	6.053896082007276e-17	9.267157185561402	21.0	1.7191400051478113e-13	False	False										QRSL1	+
chr6	ENSG00000130348.7	107134006	0.348058098483773	0.0501560844106047	False	False	107134029	AC	GT	0.3688548951712233	0.06725531825866614	1.3037465201959273e-07	16.0	5.484397438319976	6.053896082007276e-17	9.267157185561402	21.0	1.7191400051478113e-13	False	False										QRSL1	+
chr6	ENSG00000130348.7	107141194	0.30752891891295697	0.04340754241806201	False	False	107141237	AC	GT	0.3877534942707542	0.06948050853561953	8.915945335351566e-08	31.0	5.58075210505937	6.053896082007276e-17	9.267157185561402	21.0	1.7191400051478113e-13	False	False										QRSL1	+
chr6	ENSG00000130348.7	107152714	0.22073374157844	0.0441388742294718	False	False	107152740	AAAC	GTTT	0.18504933259443787	0.06863678685506103	0.007599413989912641	2.0	2.6960663672267025	6.053896082007276e-17	9.267157185561402	21.0	1.7191400051478113e-13	False	False										QRSL1	+
chr6	ENSG00000130348.7	107154516	0.22500969104402102	0.0416815639830196	False	False	107154557	ATTTT	AAAAT	0.3034311593061093	0.07063019042726723	2.8262106839893488e-05	25.0	4.2960546682735234	6.053896082007276e-17	9.267157185561402	21.0	1.7191400051478113e-13	False	False										QRSL1	+
chr6	ENSG00000130348.7	107156789	0.0161485706367345	0.0299687812468209	False	False	107156823	CT	AG						6.053896082007276e-17	9.267157185561402	21.0	1.7191400051478113e-13	False	False										QRSL1	+
chr6	ENSG00000130348.7	107157333	0.353775568982575	0.041532065508687994	False	False	107157344	T	A	0.3093119831533411	0.07127751182138738	2.3891563704579433e-05	29.0	4.33954518401875	6.053896082007276e-17	9.267157185561402	21.0	1.7191400051478113e-13	False	False										QRSL1	+
chr6	ENSG00000130348.7	107173676	-0.05964040471339401	0.0320174882736645	False	False	107173710	AAAAT	ATTTT	-0.0950741374312535	0.07092431471809932	0.18162624117651532	10.0	1.3405013190348294	6.053896082007276e-17	9.267157185561402	21.0	1.7191400051478113e-13	False	False										QRSL1	+
chr6	ENSG00000130348.7	107180558	0.0229904661382681	0.041666225537918	False	False	107180589	AC	GT	0.14504355212322473	0.07702665292306407	0.061456104487965374	42.0	1.8830306993619137	6.053896082007276e-17	9.267157185561402	21.0	1.7191400051478113e-13	False	False										QRSL1	+
chr6	ENSG00000130348.7	107190380	-0.0235761959985841	0.0258334891958825	False	False	107190408	GT	AC	-0.07207036908082061	0.06966140625530119	0.3020835219387974	2.0	1.0345810249177405	6.053896082007276e-17	9.267157185561402	21.0	1.7191400051478113e-13	False	False										QRSL1	+
chr6	ENSG00000130348.7	107207299	0.0641490754236665	0.032582849351446	False	False	107207310	T	A	0.15917881248677976	0.07462906770556442	0.034324069670226866	32.0	2.1329331503214157	6.053896082007276e-17	9.267157185561402	21.0	1.7191400051478113e-13	False	False										QRSL1	+
chr6	ENSG00000112309.6	71521277	0.012144191492122	0.0572957289633574	False	False	71521295	AC	GT										False	False										B3GAT2	-
chr6	ENSG00000112309.6	71552841	0.0105470094714682	0.0554506780680892	False	False	71552856	AC	GT										False	False										B3GAT2	-
chr6	ENSG00000112309.6	71571689	-0.00589295198398158	0.0527290843708397	False	False	71571706	A	T										False	False										B3GAT2	-
chr6	ENSG00000112309.6	71588887	-0.004716291395511689	0.0493982060995288	False	False	71588909	GTT	AAC										False	False										B3GAT2	-
chr6	ENSG00000112309.6	71589184	-0.00525724087632361	0.0493687169154627	False	False	71589212	ATTC	AATG										False	False										B3GAT2	-
chr6	ENSG00000112309.6	71601452	0.0147614826095599	0.0587759446112385	False	False	71601488	GT	AC										False	False										B3GAT2	-
chr6	ENSG00000112309.6	71608667	-0.0066862246618718795	0.0502376746179011	False	False	71608699	AAAT	ATTT										False	False										B3GAT2	-
chr6	ENSG00000112309.6	71615589	0.0592120112352487	0.0967003489381845	True	False	71615632	GT	AC										False	False										B3GAT2	-
chr6	ENSG00000112309.6	71664545	0.00562529239841207	0.0490332554627904	False	False	71664558	AC	GT										False	False										B3GAT2	-
chr6	ENSG00000112309.6	71672876	0.000369832105760331	0.0471438479019414	False	False	71672912	AAAAC	GTTTT										False	False										B3GAT2	-
chr6	ENSG00000112309.6	71696295	-0.0297132232048432	0.0732624768505415	False	False	71696313	ATTTT	AAAAT										False	False										B3GAT2	-
chr6	ENSG00000112309.6	71721371	-0.021080199278668	0.0668335223582143	False	False	71721411	AC	GT										False	False										B3GAT2	-
chr6	ENSG00000112309.6	71723689	-0.0288585448585403	0.0727450241869929	False	False	71723727	GT	AC										False	False										B3GAT2	-
chr6	ENSG00000112309.6	71755598	0.0451147604262169	0.0880338512987333	False	False	71755628	GT	AC										False	False										B3GAT2	-
chr6	ENSG00000112309.6	71756688	0.017543257672058	0.0639734679924636	False	False	71756715	GT	AC										False	False										B3GAT2	-
chr6	ENSG00000112319.13	133470219	0.0304485797138672	0.041471982755863	False	False	133470229	A	T	0.0590666627927068	0.07223112733261887	0.4145215951049167	16.0	0.8177452709648195	0.005929165660867057	2.784985929659353	34.0	0.5306127202079889	False	False										EYA4	+
chr6	ENSG00000112319.13	133489543	0.0304555687472963	0.0420626086517359	False	False	133489582	AC	GT	0.02425032891466697	0.07806391696159873	0.7564633776690101	43.0	0.3106470935425417	0.005929165660867057	2.784985929659353	34.0	0.5306127202079889	False	False										EYA4	+
chr6	ENSG00000112319.13	133506041	-0.0245646259164334	0.0390704381913421	False	False	133506052	A	T	-0.10139735838718272	0.07563674122153405	0.18181348782714934	34.0	1.3405833824886488	0.005929165660867057	2.784985929659353	34.0	0.5306127202079889	False	False										EYA4	+
chr6	ENSG00000112319.13	133524902	0.000602281117270137	0.0189936749339172	False	False	133524952	GT	AC	-0.06683764689668377	0.07520928107610612	0.3753833179503924	31.0	0.8886888152680134	0.005929165660867057	2.784985929659353	34.0	0.5306127202079889	False	False										EYA4	+
chr6	ENSG00000112319.13	133546530	0.0428294236055806	0.0533229846983883	False	False	133546558	AC	GT	0.029140248408121093	0.0723267326883737	0.6874743492047171	16.0	0.4028973427249162	0.005929165660867057	2.784985929659353	34.0	0.5306127202079889	False	False										EYA4	+
chr6	ENSG00000112319.13	133549106	0.0502105183626821	0.0582148284136178	False	False	133549139	AC	GT	0.20477873469218202	0.07965428902691454	0.011111641636071251	56.0	2.570843795027647	0.005929165660867057	2.784985929659353	34.0	0.5306127202079889	False	False										EYA4	+
chr6	ENSG00000112319.13	133564228	0.0175860560394368	0.0323796778463242	False	False	133564262	GT	AC	0.08948950439606079	0.07550563762931915	0.2375533780153768	33.0	1.1852029491545097	0.005929165660867057	2.784985929659353	34.0	0.5306127202079889	False	False										EYA4	+
chr6	ENSG00000112319.13	133570000	-0.00816643571153172	0.0239345083661679	False	False	133570034	T	A	-0.0058248921191572465	0.07580851825759845	0.9388415688726915	33.0	0.07683690768581149	0.005929165660867057	2.784985929659353	34.0	0.5306127202079889	False	False										EYA4	+
chr6	ENSG00000112319.13	133574081	0.0654879753775142	0.0629769078381684	False	False	133574144	AC	GT	0.06486270020854124	0.07964062713980065	0.4166252141728033	50.0	0.8144423586052589	0.005929165660867057	2.784985929659353	34.0	0.5306127202079889	False	False										EYA4	+
chr6	ENSG00000112319.13	133581378	-0.053121844651853	0.0495026927384129	False	False	133581393	T	A	-0.06951649276789885	0.07125577159700065	0.3304697067822332	11.0	0.975591046309363	0.005929165660867057	2.784985929659353	34.0	0.5306127202079889	False	False										EYA4	+
chr6	ENSG00000112319.13	133590931	-0.00348948814908225	0.0507946171801661	False	False	133590944	AT	AT	-0.0021834905969732275	0.0700138373007265	0.975151250077498	3.0	0.0311865579884531	0.005929165660867057	2.784985929659353	34.0	0.5306127202079889	False	False										EYA4	+
chr6	ENSG00000112319.13	133603727	0.0134496243843993	0.0453513538295518	False	False	133603747	AT	AT	0.022646793745654276	0.07016823986237974	0.7472168236697994	4.0	0.32274991919522567	0.005929165660867057	2.784985929659353	34.0	0.5306127202079889	False	False										EYA4	+
chr6	ENSG00000112319.13	133633521	-0.0790750465311559	0.0533525181652222	True	False	133633548	AC	GT	-0.1118456055692488	0.0732584228914137	0.12854605194852067	23.0	1.5267269094098632	0.005929165660867057	2.784985929659353	34.0	0.5306127202079889	False	False										EYA4	+
chr6	ENSG00000112319.13	133644212	0.0219906404338847	0.0430349758273312	False	False	133644248	GT	AC	-0.004657528020000831	0.0735206647704242	0.9495562627075841	22.0	0.0633499171225456	0.005929165660867057	2.784985929659353	34.0	0.5306127202079889	False	False										EYA4	+
chr6	ENSG00000112319.13	133649839	0.0426213013452989	0.0500329051046116	False	False	133649860	AAAC	GTTT	0.017667139152293312	0.07017528624085613	0.8014833688360641	4.0	0.2517572795023027	0.005929165660867057	2.784985929659353	34.0	0.5306127202079889	False	False										EYA4	+
chr6	ENSG00000112319.13	133659988	0.0021559801340876802	0.0578426090873222	False	False	133659999	T	A	0.048239446081229785	0.07847595196020461	0.5396129354255915	45.0	0.6147035477274891	0.005929165660867057	2.784985929659353	34.0	0.5306127202079889	False	False										EYA4	+
chr6	ENSG00000112319.13	133677167	0.0021823890165806803	0.0168714876928186	False	False	133677218	AG	CT	-0.07201313224642401	0.07124312028311057	0.3133544342037875	11.0	1.0108082290648348	0.005929165660867057	2.784985929659353	34.0	0.5306127202079889	False	False										EYA4	+
chr6	ENSG00000112319.13	133699113	0.0183098303485376	0.0319958177164758	False	False	133699132	AC	GT	0.10437085519655867	0.06997548101651585	0.13738118636205984	5.0	1.4915346587174543	0.005929165660867057	2.784985929659353	34.0	0.5306127202079889	False	False										EYA4	+
chr6	ENSG00000112319.13	133700065	-0.0181224611730157	0.0263002089624607	False	False	133700100	GT	AC	-0.08644960449902922	0.07709262124736828	0.2637388692699807	40.0	1.1213732663420153	0.005929165660867057	2.784985929659353	34.0	0.5306127202079889	False	False										EYA4	+
chr6	ENSG00000112319.13	133723860	-0.00130009670687155	0.014138786533515	False	False	133723880	AC	GT	0.0005891378275363358	0.07088810819878834	0.9933773322798622	8.0	0.008310813230961715	0.005929165660867057	2.784985929659353	34.0	0.5306127202079889	False	False										EYA4	+
chr6	ENSG00000112319.13	133727144	-0.00155844177701877	0.0412695664720608	False	False	133727198	ATCT	AGAT	0.05985104874498875	0.06971782331391209	0.3916325448541104	2.0	0.8584755791284947	0.005929165660867057	2.784985929659353	34.0	0.5306127202079889	False	False										EYA4	+
chr6	ENSG00000112319.13	133728876	0.00315951199188149	0.0207185425343593	False	False	133728895	A	T	0.05284772808214034	0.07078906019576592	0.4562149849180162	8.0	0.7465521923301548	0.005929165660867057	2.784985929659353	34.0	0.5306127202079889	False	False										EYA4	+
chr6	ENSG00000112319.13	133756977	0.0148795872165195	0.0298408567087249	False	False	133756997	AC	GT	0.13891015693314093	0.06967761577510409	0.047539791202621716	5.0	1.9936123730395168	0.005929165660867057	2.784985929659353	34.0	0.5306127202079889	False	False										EYA4	+
chr6	ENSG00000112319.13	133798952	0.0156441437643735	0.0276339368721287	False	False	133798986	AC	GT	0.08591482005935525	0.07227937915492869	0.23606130451016602	17.0	1.1886491149183698	0.005929165660867057	2.784985929659353	34.0	0.5306127202079889	False	False										EYA4	+
chr6	ENSG00000112319.13	133829482	-0.0264879871506861	0.0286367279988792	False	False	133829494	AT	AT	-0.07549468308987868	0.07104372546570521	0.28924117234262536	10.0	1.0626509603064394	0.005929165660867057	2.784985929659353	34.0	0.5306127202079889	False	False										EYA4	+
chr6	ENSG00000112319.13	133859344	-0.00192572564463463	0.0176944527326928	False	False	133859354	T	A	0.01985371928280985	0.07178166458268459	0.7823933659085349	13.0	0.27658482703393633	0.005929165660867057	2.784985929659353	34.0	0.5306127202079889	False	False										EYA4	+
chr6	ENSG00000112319.13	133863553	-0.0263486234830325	0.0336496887334498	False	False	133863567	A	T	-0.12465179975883657	0.0705126225829078	0.07863549519501183	9.0	1.7677941224249976	0.005929165660867057	2.784985929659353	34.0	0.5306127202079889	False	False										EYA4	+
chr6	ENSG00000112319.13	133865722	-0.0151347157315537	0.0232711112472585	False	False	133865739	AGGC	CCTG	-0.05209924519493511	0.06957867896319035	0.4548428613108258	1.0	0.7487817528484193	0.005929165660867057	2.784985929659353	34.0	0.5306127202079889	False	False										EYA4	+
chr6	ENSG00000112319.13	133877655	-0.00203387592934292	0.0162366818606258	False	False	133877691	GT	AC	0.06442146297831333	0.0781633445819955	0.411035872567451	44.0	0.8241902047926498	0.005929165660867057	2.784985929659353	34.0	0.5306127202079889	False	False										EYA4	+
chr6	ENSG00000112319.13	133884846	-0.0253400147406739	0.0279698260830062	False	False	133884879	ATC	ATG	0.007428431129452307	0.07088616461428411	0.9166449701360462	8.0	0.10479380807062906	0.005929165660867057	2.784985929659353	34.0	0.5306127202079889	False	False										EYA4	+
chr6	ENSG00000112319.13	133895409	0.0110678584547052	0.0248718967305305	False	False	133895461	AC	GT	0.08585034875066619	0.07827735263741455	0.2743802007983718	45.0	1.0967456851578798	0.005929165660867057	2.784985929659353	34.0	0.5306127202079889	False	False										EYA4	+
chr6	ENSG00000112319.13	133905450	-0.008007368653724329	0.0236254174985013	False	False	133905460	A	T	-0.19144856000722466	0.07255476352162184	0.009040337292688258	24.0	2.638676645264947	0.005929165660867057	2.784985929659353	34.0	0.5306127202079889	False	False										EYA4	+
chr6	ENSG00000112319.13	133911039	-0.00182062900606439	0.0193946117068653	False	False	133911055	AC	GT	0.06289165481740368	0.07057069645944868	0.3738999627719394	7.0	0.8911865402028797	0.005929165660867057	2.784985929659353	34.0	0.5306127202079889	False	False										EYA4	+
chr6	ENSG00000112320.7	107726348	-0.0114454747127796	0.0470341267160382	False	False	107726358	A	T						0.14445541113342328	1.4666166401189153	12.0	1.0	False	False										SOBP	+
chr6	ENSG00000112320.7	107731676	-0.00826797834553546	0.0288847800665272	False	False	107731711	GTTT	AAAC						0.14445541113342328	1.4666166401189153	12.0	1.0	False	False										SOBP	+
chr6	ENSG00000112320.7	107738983	-0.00172168341276692	0.0154581955328743	False	False	107739019	AC	GT	-0.0468006686602089	0.07445392674567104	0.5304171858622628	27.0	0.6285856328313808	0.14445541113342328	1.4666166401189153	12.0	1.0	False	False										SOBP	+
chr6	ENSG00000112320.7	107743012	0.0189444138964361	0.0306385017936336	False	False	107743040	AC	GT	0.11553143129648365	0.07877411733656328	0.14445541113342328	48.0	1.4666166401189153	0.14445541113342328	1.4666166401189153	12.0	1.0	True	False	108029020.0	0.18034830978594613	0.3614102520577523	chr6:108029020						SOBP	+
chr6	ENSG00000112320.7	107790022	0.0148628335320548	0.0419999739829561	False	False	107790052	AC	GT	0.0592139150273153	0.07166983694100472	0.40970324196159796	13.0	0.8262041265150003	0.14445541113342328	1.4666166401189153	12.0	1.0	False	False										SOBP	+
chr6	ENSG00000112320.7	107843114	-0.00367979485221067	0.0196698308458874	False	False	107843164	AC	GT	-0.04910408898382716	0.0770586043388356	0.5248421810489906	39.0	0.6372304482431423	0.14445541113342328	1.4666166401189153	12.0	1.0	False	False										SOBP	+
chr6	ENSG00000112320.7	107870473	0.0025203026536176	0.0142946566419684	False	False	107870508	AAAC	GTTT	0.03265090145798506	0.07194319573532515	0.6504518966408868	14.0	0.4538428008967775	0.14445541113342328	1.4666166401189153	12.0	1.0	False	False										SOBP	+
chr6	ENSG00000112320.7	107921742	-0.00469101607864248	0.0277525575939901	False	False	107921753	A	T	-0.05544224715920831	0.07796677517949463	0.4780318289713304	43.0	0.7111009405168999	0.14445541113342328	1.4666166401189153	12.0	1.0	False	False										SOBP	+
chr6	ENSG00000112320.7	107931995	-0.0222897611946751	0.0351366345083087	True	False	107932037	AC	GT	-0.0709369062848132	0.07414216429716003	0.3399601566225835	26.0	0.9567687557716789	0.14445541113342328	1.4666166401189153	12.0	1.0	False	False										SOBP	+
chr6	ENSG00000112320.7	107960087	0.0079929389270361	0.0480012582555863	False	False	107960115	ATTTT	AAAAT						0.14445541113342328	1.4666166401189153	12.0	1.0	False	False										SOBP	+
chr6	ENSG00000112320.7	107991981	-0.009024248574647509	0.0215550492682891	False	False	107991998	T	A	-0.0271994869472544	0.07556492715954585	0.7193196222751264	32.0	0.35994856303938594	0.14445541113342328	1.4666166401189153	12.0	1.0	False	False										SOBP	+
chr6	ENSG00000112320.7	107998295	-0.00535809650438861	0.0200972515378884	False	False	107998329	GT	AC	-0.008279332495723872	0.08192038419506638	0.9196342578590238	58.0	0.1010655965188026	0.14445541113342328	1.4666166401189153	12.0	1.0	False	False										SOBP	+
chr6	ENSG00000112320.7	108022812	0.00495137506901208	0.0165157104118042	False	False	108022850	AC	GT	0.0064638624969741995	0.07880939418424092	0.9347335344586432	46.0	0.08201893395935712	0.14445541113342328	1.4666166401189153	12.0	1.0	False	False										SOBP	+
chr6	ENSG00000112320.7	108042728	-0.0023649590298905	0.0232175304010971	False	False	108042746	A	T						0.14445541113342328	1.4666166401189153	12.0	1.0	False	False										SOBP	+
chr6	ENSG00000112320.7	108067198	-0.0031051620501084697	0.0155989176284027	False	False	108067232	AAAT	ATTT	0.05320494564382837	0.07206656477980382	0.4612487714985786	15.0	0.7382750351205682	0.14445541113342328	1.4666166401189153	12.0	1.0	False	False										SOBP	+
chr6	ENSG00000112320.7	108080537	0.00118905674052615	0.0146451895047313	False	False	108080571	ACAT	ATGT	0.014164388895690657	0.0701791995515103	0.8402503906586115	4.0	0.20183172487304085	0.14445541113342328	1.4666166401189153	12.0	1.0	False	False										SOBP	+
chr6	ENSG00000164494.7	107726348	0.012528903319429999	0.055878859813918	False	False	107726358	A	T						0.0025405234445883672	3.060239287193872	27.0	0.26571425071712984	False	False										PDSS2	-
chr6	ENSG00000164494.7	107731676	-0.008049278191881809	0.0264530319017469	False	False	107731711	GTTT	AAAC						0.0025405234445883672	3.060239287193872	27.0	0.26571425071712984	False	False										PDSS2	-
chr6	ENSG00000164494.7	107738983	-0.036587723344202995	0.0345235241039245	False	False	107739019	AC	GT	-0.1423769678774859	0.07377626835454801	0.05519786509118363	27.0	1.9298477823961253	0.0025405234445883672	3.060239287193872	27.0	0.26571425071712984	False	False										PDSS2	-
chr6	ENSG00000164494.7	107743012	0.00147375119516129	0.0185008414147645	False	False	107743040	AC	GT	-0.0042368842858993335	0.07930444675769661	0.9574599087151802	48.0	0.053425557571122426	0.0025405234445883672	3.060239287193872	27.0	0.26571425071712984	False	False										PDSS2	-
chr6	ENSG00000164494.7	107790022	0.0389154262049812	0.0321689499779341	False	False	107790052	AC	GT	0.07155972924677036	0.07161175410165667	0.31890697028305315	13.0	0.9992735151437226	0.0025405234445883672	3.060239287193872	27.0	0.26571425071712984	False	False										PDSS2	-
chr6	ENSG00000164494.7	107843114	0.0035597895511235603	0.0177429934558575	False	False	107843164	AC	GT	0.0037160363696526685	0.07715114228831009	0.9616414224144684	39.0	0.04816566883437733	0.0025405234445883672	3.060239287193872	27.0	0.26571425071712984	False	False										PDSS2	-
chr6	ENSG00000164494.7	107870473	0.0009061496540571939	0.0195792795683523	False	False	107870508	AAAC	GTTT	-0.05612995118841882	0.07186809407524469	0.43575149032070826	14.0	0.7810134929924772	0.0025405234445883672	3.060239287193872	27.0	0.26571425071712984	False	False										PDSS2	-
chr6	ENSG00000164494.7	107381691	-0.0232758081883284	0.0319629951188953	False	False	107381701	G	C	-0.10269210580447573	0.07254691553942369	0.15856852883425795	19.0	1.4155268358538335	0.0025405234445883672	3.060239287193872	27.0	0.26571425071712984	False	False										PDSS2	-
chr6	ENSG00000164494.7	107384513	0.000745545901309201	0.0210657577508885	False	False	107384530	T	A	-0.1452085079337381	0.0697869711294392	0.03872513433648839	6.0	2.080739507441996	0.0025405234445883672	3.060239287193872	27.0	0.26571425071712984	False	False										PDSS2	-
chr6	ENSG00000164494.7	107396432	0.0272502795169664	0.0271530576990891	False	False	107396454	AAAT	ATTT	0.02846516016425165	0.06998563349271462	0.6846337117870629	3.0	0.4067286204848717	0.0025405234445883672	3.060239287193872	27.0	0.26571425071712984	False	False										PDSS2	-
chr6	ENSG00000164494.7	107441966	-0.0423928035013295	0.041565027397548	False	False	107441977	T	A	0.012797788287801934	0.07273333975728298	0.8605177494831823	18.0	0.17595491050609233	0.0025405234445883672	3.060239287193872	27.0	0.26571425071712984	False	False										PDSS2	-
chr6	ENSG00000164494.7	107479930	-0.0873574757778474	0.0438899691150665	False	False	107479944	T	A	-0.06852273086797185	0.0718123863691572	0.3411805507154079	14.0	0.9541909736257111	0.0025405234445883672	3.060239287193872	27.0	0.26571425071712984	False	False										PDSS2	-
chr6	ENSG00000164494.7	107481725	0.126527800819973	0.0422109571029403	False	False	107481736	T	A	0.17374321776299004	0.07070387259117035	0.014875412235731609	13.0	2.457336654918778	0.0025405234445883672	3.060239287193872	27.0	0.26571425071712984	False	False										PDSS2	-
chr6	ENSG00000164494.7	107505203	0.141835084490318	0.0412320824644476	False	False	107505231	AAAAC	GTTTT	0.17629437799364167	0.06908694786969477	0.011453387593573271	4.0	2.551775457299856	0.0025405234445883672	3.060239287193872	27.0	0.26571425071712984	False	False										PDSS2	-
chr6	ENSG00000164494.7	107506037	0.10677955229800802	0.0442570143242672	False	False	107506049	T	A	0.09118094268842293	0.07776159766416332	0.24266855330920786	43.0	1.1725703358387138	0.0025405234445883672	3.060239287193872	27.0	0.26571425071712984	False	False										PDSS2	-
chr6	ENSG00000164494.7	107509583	0.0789943070639246	0.0522953733470941	False	False	107509596	A	T	0.19829933174546147	0.07700718962062761	0.01091602991223934	45.0	2.57507555752098	0.0025405234445883672	3.060239287193872	27.0	0.26571425071712984	False	False										PDSS2	-
chr6	ENSG00000164494.7	107511102	0.00123160457506164	0.0159063614897621	False	False	107511141	AAAT	ATTT	-0.028319360954239	0.07068231793720207	0.6891003902372859	7.0	0.400656936284962	0.0025405234445883672	3.060239287193872	27.0	0.26571425071712984	False	False										PDSS2	-
chr6	ENSG00000164494.7	107511289	-0.065028343635534	0.04214131389397399	False	False	107511306	A	T	-0.13824186633987776	0.07618449990635534	0.07136379907227876	38.0	1.8145668280267278	0.0025405234445883672	3.060239287193872	27.0	0.26571425071712984	False	False										PDSS2	-
chr6	ENSG00000164494.7	107519999	0.0661238298634785	0.0459827307780862	False	False	107520041	AAC	GTT	0.07738385398689966	0.07085380235949694	0.2760888763890348	9.0	1.0921623315890747	0.0025405234445883672	3.060239287193872	27.0	0.26571425071712984	False	False										PDSS2	-
chr6	ENSG00000164494.7	107567423	0.0102411491963648	0.0215970953227041	False	False	107567433	T	A	0.10849964487667917	0.07493284216935497	0.14940769966126355	31.0	1.4479584883682937	0.0025405234445883672	3.060239287193872	27.0	0.26571425071712984	False	False										PDSS2	-
chr6	ENSG00000164494.7	107580879	-0.0443801210882835	0.0378518768978885	False	False	107580906	A	T	-0.16131007781593312	0.07614127919590905	0.03559785781904084	39.0	2.1185627496602404	0.0025405234445883672	3.060239287193872	27.0	0.26571425071712984	False	False										PDSS2	-
chr6	ENSG00000164494.7	107590538	-0.0026814313176224	0.0151103041285694	False	False	107590580	GT	AC	-0.06136770449209604	0.07502293452898967	0.4144650271832984	30.0	0.8179859249358328	0.0025405234445883672	3.060239287193872	27.0	0.26571425071712984	False	False										PDSS2	-
chr6	ENSG00000164494.7	107640200	0.00212286105253453	0.0146890663792338	False	False	107640258	AC	GT	0.1204255080547652	0.07338414894916458	0.10250898304220853	24.0	1.6410288840194578	0.0025405234445883672	3.060239287193872	27.0	0.26571425071712984	False	False										PDSS2	-
chr6	ENSG00000164494.7	107655731	0.0754482647694431	0.0318842151336035	False	False	107655760	GTT	AAC	0.12466633191699855	0.06929816474838599	0.07349195192204001	2.0	1.7989846104820855	0.0025405234445883672	3.060239287193872	27.0	0.26571425071712984	False	False										PDSS2	-
chr6	ENSG00000164494.7	107658244	0.0027598974984238897	0.0159477123974182	False	False	107658281	AC	GT	0.06278433231776306	0.07418277143640374	0.39847700924845575	26.0	0.8463465451892362	0.0025405234445883672	3.060239287193872	27.0	0.26571425071712984	False	False										PDSS2	-
chr6	ENSG00000164494.7	107660097	0.021931285843323003	0.0349384437130322	False	False	107660111	T	A	0.05391129728070879	0.07025743229157687	0.4437757023746393	5.0	0.7673394190805375	0.0025405234445883672	3.060239287193872	27.0	0.26571425071712984	False	False										PDSS2	-
chr6	ENSG00000164494.7	107670956	0.10642996581310302	0.0374398507562831	False	False	107670982	AAAC	GTTT	0.16327116957450447	0.06941561317459369	0.019630912057287432	5.0	2.3520813561618468	0.0025405234445883672	3.060239287193872	27.0	0.26571425071712984	False	False										PDSS2	-
chr6	ENSG00000164494.7	107705852	0.007803480622825329	0.0238934216964903	False	False	107705879	A	T	0.14584567771931553	0.07253953457826398	0.045815447332833666	21.0	2.0105681483517164	0.0025405234445883672	3.060239287193872	27.0	0.26571425071712984	False	False										PDSS2	-
chr6	ENSG00000164494.7	107711025	-0.0604891617846644	0.0369175748928035	False	False	107711039	AAAC	GTTT						0.0025405234445883672	3.060239287193872	27.0	0.26571425071712984	False	False										PDSS2	-
chr6	ENSG00000112339.10	135187513	-0.0060678051302646	0.0188784756895714	False	False	135187562	AAGG	CCTT	-0.0778160043403232	0.07213805370973644	0.28207762701321554	16.0	1.078709506821923	1.3616740994601322e-08	5.916577764441977	17.0	7.858369359894824e-06	False	False										HBS1L	-
chr6	ENSG00000112339.10	135187740	0.0431592432764512	0.0323414996248514	False	False	135187762	GT	AC	0.043763718872560885	0.07777530717083568	0.5744068277869899	42.0	0.5626942594573445	1.3616740994601322e-08	5.916577764441977	17.0	7.858369359894824e-06	False	False										HBS1L	-
chr6	ENSG00000112339.10	135191591	0.00598006299210504	0.0248546636433133	False	False	135191611	A	T						1.3616740994601322e-08	5.916577764441977	17.0	7.858369359894824e-06	False	False										HBS1L	-
chr6	ENSG00000112339.10	135203173	0.0171683556423808	0.027899371399692997	False	False	135203215	AC	GT	0.13702305141694254	0.07619752761913329	0.07392043665943218	38.0	1.7982611207786208	1.3616740994601322e-08	5.916577764441977	17.0	7.858369359894824e-06	False	False										HBS1L	-
chr6	ENSG00000112339.10	135217185	0.000726984881395225	0.0152510842869027	False	False	135217206	GT	AC	-0.08418424907858077	0.07229009585679504	0.24566791855657286	17.0	1.1645336485007265	1.3616740994601322e-08	5.916577764441977	17.0	7.858369359894824e-06	False	False										HBS1L	-
chr6	ENSG00000112339.10	135259757	-0.32505719627004	0.0597041408971654	False	False	135259786	ATT	AAT	-0.37410123333033735	0.0667548398129253	7.150014548582048e-08	14.0	5.604106524391697	1.3616740994601322e-08	5.916577764441977	17.0	7.858369359894824e-06	False	False										HBS1L	-
chr6	ENSG00000112339.10	135265199	-0.251802846725041	0.0367221149424715	True	True	135265222	GTTTT	AAAAC	-0.32015452400259137	0.06600607065199299	2.426827716955939e-06	1.0	4.850379985358583	1.3616740994601322e-08	5.916577764441977	17.0	7.858369359894824e-06	False	False										HBS1L	-
chr6	ENSG00000112339.10	135301895	0.303236053557544	0.0593041615462517	False	False	135301906	A	T	0.34275790301218045	0.07121753222421735	3.2141348824741474e-06	33.0	4.812830384701626	1.3616740994601322e-08	5.916577764441977	17.0	7.858369359894824e-06	False	False										HBS1L	-
chr6	ENSG00000112339.10	135348915	-0.304088054220752	0.0583501759728009	False	False	135348925	T	A	-0.3338241165755057	0.0714610037211271	5.963295478542967e-06	33.0	4.671416565575222	1.3616740994601322e-08	5.916577764441977	17.0	7.858369359894824e-06	False	False										HBS1L	-
chr6	ENSG00000112339.10	135376644	0.330056584355813	0.0596080761852086	False	False	135376654	A	T	0.3772132569422901	0.06864905811552184	1.3046214591351928e-07	25.0	5.494806007498602	1.3616740994601322e-08	5.916577764441977	17.0	7.858369359894824e-06	False	False										HBS1L	-
chr6	ENSG00000112339.10	135378248	-0.323195640297957	0.0572053870016854	False	False	135378262	A	T	-0.35814916643515643	0.06520994891107029	1.1676949415397064e-07	2.0	5.492247309127329	1.3616740994601322e-08	5.916577764441977	17.0	7.858369359894824e-06	False	False										HBS1L	-
chr6	ENSG00000112339.10	135420855	0.16198496199017098	0.0419117158136245	False	False	135420906	GT	AC	0.2460555826492771	0.07615192134793615	0.0014936215111046767	45.0	3.231114570636446	1.3616740994601322e-08	5.916577764441977	17.0	7.858369359894824e-06	False	False										HBS1L	-
chr6	ENSG00000112339.10	135449345	-0.0583979961797318	0.0344378521779363	False	False	135449359	A	T	-0.05162776056733922	0.0707935839560388	0.4666929122353138	8.0	0.7292717458604565	1.3616740994601322e-08	5.916577764441977	17.0	7.858369359894824e-06	False	False										HBS1L	-
chr6	ENSG00000112339.10	135450885	-0.00401467684851762	0.0175177909154258	False	False	135450916	T	A	-0.10990064676649416	0.07429075627816423	0.14080948431779813	28.0	1.4793313767731358	1.3616740994601322e-08	5.916577764441977	17.0	7.858369359894824e-06	False	False										HBS1L	-
chr6	ENSG00000112339.10	135452439	0.0177778983328962	0.032379435506967	False	False	135452449	A	T	-0.023513261575399937	0.07350113536648688	0.749402570032522	22.0	0.31990337915407085	1.3616740994601322e-08	5.916577764441977	17.0	7.858369359894824e-06	False	False										HBS1L	-
chr6	ENSG00000112339.10	135496618	-0.026034817840167004	0.0341908330151764	False	False	135496641	GT	AC	-0.02778622605394734	0.07050732736494587	0.6939324392278494	6.0	0.3940899065727716	1.3616740994601322e-08	5.916577764441977	17.0	7.858369359894824e-06	False	False										HBS1L	-
chr6	ENSG00000112339.10	135497103	0.0262427596169533	0.0401867562930251	False	False	135497128	GT	AC	0.0071364135641501375	0.0703579627954079	0.919309670226178	5.0	0.10143007671927526	1.3616740994601322e-08	5.916577764441977	17.0	7.858369359894824e-06	False	False										HBS1L	-
chr6	ENSG00000118514.9	135187513	-0.0683002373678931	0.0310962437682246	False	False	135187562	AAGG	CCTT	-0.16535591951034553	0.07136138468750257	0.021555059916430933	16.0	2.3171624294350908	2.5198361509655083e-30	13.561249759301468	13.0	2.5312474089634518e-26	False	False										ALDH8A1	-
chr6	ENSG00000118514.9	135187740	0.17860342547104002	0.0350378811808615	False	False	135187762	GT	AC	0.2333332742182065	0.07570099007168937	0.0024078720256952386	42.0	3.0823014863773674	2.5198361509655083e-30	13.561249759301468	13.0	2.5312474089634518e-26	False	False										ALDH8A1	-
chr6	ENSG00000118514.9	135191591	0.0532519078981689	0.0379567346355161	False	False	135191611	A	T						2.5198361509655083e-30	13.561249759301468	13.0	2.5312474089634518e-26	False	False										ALDH8A1	-
chr6	ENSG00000118514.9	135203173	0.23213636702287	0.0298166859858703	False	False	135203215	AC	GT	0.2847585452775321	0.07373840580377228	0.00016010805229035125	38.0	3.8617399192940582	2.5198361509655083e-30	13.561249759301468	13.0	2.5312474089634518e-26	False	False										ALDH8A1	-
chr6	ENSG00000118514.9	135217185	-0.0668687318681446	0.0359484395400105	False	False	135217206	GT	AC	-0.1807621122001216	0.07135253688526362	0.012105249545390974	17.0	2.5333662976943745	2.5198361509655083e-30	13.561249759301468	13.0	2.5312474089634518e-26	False	False										ALDH8A1	-
chr6	ENSG00000118514.9	135259757	-0.5627592640842739	0.0344758158452476	False	False	135259786	ATT	AAT	-0.6300735281139103	0.05589624683471787	5.715034585461055e-23	14.0	11.272197397743057	2.5198361509655083e-30	13.561249759301468	13.0	2.5312474089634518e-26	False	False										ALDH8A1	-
chr6	ENSG00000118514.9	135265199	-0.436637932149214	0.0353287195260066	False	False	135265222	GTTTT	AAAAC	-0.5046161483301463	0.060152013857306126	7.752914069682211e-15	1.0	8.389015029940767	2.5198361509655083e-30	13.561249759301468	13.0	2.5312474089634518e-26	False	False										ALDH8A1	-
chr6	ENSG00000118514.9	135301895	0.6248307220916589	0.0340356600425314	False	False	135301906	A	T	0.6727664798750511	0.056088254735643384	1.5196432640515607e-24	33.0	11.99478363243698	2.5198361509655083e-30	13.561249759301468	13.0	2.5312474089634518e-26	False	False										ALDH8A1	-
chr6	ENSG00000118514.9	135348915	-0.6089959463232011	0.0340388882913301	False	False	135348925	T	A	-0.664804914158427	0.05663121403374353	8.218475078367541e-24	33.0	11.739195874598506	2.5198361509655083e-30	13.561249759301468	13.0	2.5312474089634518e-26	False	False										ALDH8A1	-
chr6	ENSG00000118514.9	135151215	0.229772841391101	0.0276817526528776	False	False	135151259	ACAGCC	CTGTGG	0.28325959642543425	0.06747804927401384	4.0380221413385323e-05	5.0	4.197803574243499	2.5198361509655083e-30	13.561249759301468	13.0	2.5312474089634518e-26	False	False										ALDH8A1	-
chr6	ENSG00000118514.9	135159747	-0.24949294750995896	0.0268448823175416	False	False	135159772	AC	GT	-0.3418245023453494	0.06661808986656033	6.82109191777131e-07	8.0	5.131106326075132	2.5198361509655083e-30	13.561249759301468	13.0	2.5312474089634518e-26	False	False										ALDH8A1	-
chr6	ENSG00000118514.9	135161013	0.05042207888158999	0.0288460136677162	False	False	135161029	GTT	AAC	0.1083120367196088	0.06926340964771692	0.11940649523468415	1.0	1.5637699222504131	2.5198361509655083e-30	13.561249759301468	13.0	2.5312474089634518e-26	False	False										ALDH8A1	-
chr6	ENSG00000118514.9	135177930	0.27217306372787303	0.0391672082738097	False	False	135177942	A	T	0.2506391656393841	0.0744677368942513	0.000944925537193176	38.0	3.365741676765428	2.5198361509655083e-30	13.561249759301468	13.0	2.5312474089634518e-26	False	False										ALDH8A1	-
chr6	ENSG00000118513.14	135420855	-0.00133879161560071	0.0156693088588013	False	False	135420906	GT	AC	0.10122769234752196	0.0781638416255665	0.1971384846357148	45.0	1.295070588168373	0.0018488822742637949	3.1554115109779	14.0	0.13683644177506651	False	False										MYB	+
chr6	ENSG00000118513.14	135449345	-0.00631358623696891	0.0222887286817964	False	False	135449359	A	T	-0.16762023744926444	0.0698851698489123	0.0173851971627451	8.0	2.398509409244475	0.0018488822742637949	3.1554115109779	14.0	0.13683644177506651	False	False										MYB	+
chr6	ENSG00000118513.14	135450885	-0.0138419242404476	0.033210455784731	False	False	135450916	T	A	-0.17564627038418335	0.07358149769333322	0.01802400496469759	28.0	2.387098331651621	0.0018488822742637949	3.1554115109779	14.0	0.13683644177506651	False	False										MYB	+
chr6	ENSG00000118513.14	135452439	-0.00132314385202352	0.0220193416942874	False	False	135452449	A	T	0.13917406806015958	0.07280594640028384	0.057476278821013825	22.0	1.9115755641027832	0.0018488822742637949	3.1554115109779	14.0	0.13683644177506651	False	False										MYB	+
chr6	ENSG00000118513.14	135497103	0.003971476728936029	0.0208065687658382	False	False	135497128	GT	AC	0.10312421483143372	0.0699846304313375	0.1421656910498805	5.0	1.4735266042822037	0.0018488822742637949	3.1554115109779	14.0	0.13683644177506651	False	False										MYB	+
chr6	ENSG00000118513.14	135524521	0.00187974851591628	0.0168238107363239	False	False	135524560	GGT	ACC	0.01727769890485659	0.0700035531703448	0.8053021154188025	3.0	0.24681174200991615	0.0018488822742637949	3.1554115109779	14.0	0.13683644177506651	False	False										MYB	+
chr6	ENSG00000118513.14	135546513	0.0077628443776886205	0.0214764983939152	False	False	135546551	AC	GT	0.012423355543709729	0.07494738454922792	0.8685331364892096	29.0	0.1657610284659054	0.0018488822742637949	3.1554115109779	14.0	0.13683644177506651	False	False										MYB	+
chr6	ENSG00000118513.14	135559620	-0.0047286089213001	0.0170076201702487	False	False	135559630	T	A	-0.016728344436088352	0.0751540851268689	0.8241133694030807	30.0	0.22258729392885226	0.0018488822742637949	3.1554115109779	14.0	0.13683644177506651	False	False										MYB	+
chr6	ENSG00000118513.14	135571703	0.00759037228969472	0.0187099215122708	False	False	135571737	GT	AC	-0.0003431845574670828	0.07035975032969649	0.9961130917650638	5.0	0.0048775692900978945	0.0018488822742637949	3.1554115109779	14.0	0.13683644177506651	False	False										MYB	+
chr6	ENSG00000118513.14	135582575	0.0057213101652351704	0.0184866691830467	False	False	135582587	A	T	-0.0041981607581020285	0.07832535476495936	0.957320287462316	44.0	0.053599000868875375	0.0018488822742637949	3.1554115109779	14.0	0.13683644177506651	False	False										MYB	+
chr6	ENSG00000118513.14	135612042	0.000556624009338077	0.0170453463117731	False	False	135612080	AC	GT	-0.0404520016257228	0.07531613808883399	0.5918796106567477	31.0	0.5370960680167963	0.0018488822742637949	3.1554115109779	14.0	0.13683644177506651	False	False										MYB	+
chr6	ENSG00000118513.14	135613248	-0.0026789704927342	0.0211273903548652	False	False	135613292	AC	GT	-0.048334468691366025	0.07227288960180278	0.5044450296561034	16.0	0.6687773099660369	0.0018488822742637949	3.1554115109779	14.0	0.13683644177506651	False	False										MYB	+
chr6	ENSG00000118513.14	135615463	-0.0118952259875347	0.0268874664259118	True	False	135615504	AAAAC	GTTTT	-0.09330203529419408	0.07111698935233847	0.19107103023403504	11.0	1.3119514217895687	0.0018488822742637949	3.1554115109779	14.0	0.13683644177506651	False	False										MYB	+
chr6	ENSG00000197442.8	137060081	0.0501938521622095	0.0526336719942775	False	False	137060105	AC	GT	0.06807654937758029	0.0705466364692478	0.3357169522504505	7.0	0.9649864654745905	0.0067500025737932045	2.7427352311557165	24.0	0.46256818623238005	False	False										MAP3K5	-
chr6	ENSG00000197442.8	137077284	0.0010139284498256699	0.0163850639620049	False	False	137077295	A	T	0.010373945893384069	0.07784570524914651	0.8941478422163252	42.0	0.13326291874653942	0.0067500025737932045	2.7427352311557165	24.0	0.46256818623238005	False	False										MAP3K5	-
chr6	ENSG00000197442.8	137118109	-0.0157201401870265	0.0356842084343436	False	False	137118136	GT	AC	-0.10393391106483306	0.06980612638896644	0.1380672129303964	4.0	1.4888938326946166	0.0067500025737932045	2.7427352311557165	24.0	0.46256818623238005	False	False										MAP3K5	-
chr6	ENSG00000197442.8	137148643	-0.0894859741017019	0.0612103791277801	False	False	137148687	GT	AC	-0.15471818885495592	0.0766804620831525	0.045233228039620765	41.0	2.017700267470729	0.0067500025737932045	2.7427352311557165	24.0	0.46256818623238005	False	False										MAP3K5	-
chr6	ENSG00000197442.8	137158951	-0.0219717232732221	0.031821126465922	False	False	137158983	AC	GT	-0.014599316074168325	0.0737131212130398	0.8432199979633042	23.0	0.19805586622732393	0.0067500025737932045	2.7427352311557165	24.0	0.46256818623238005	False	False										MAP3K5	-
chr6	ENSG00000197442.8	137165511	-0.0485848317568077	0.0446557329388901	False	False	137165527	A	T	-0.08123179387907724	0.07047699609316448	0.25045031718372945	7.0	1.1526001160959791	0.0067500025737932045	2.7427352311557165	24.0	0.46256818623238005	False	False										MAP3K5	-
chr6	ENSG00000197442.8	137188916	-0.035352828455522005	0.0457818325535281	False	False	137188938	AAC	GTT	-0.07426831930312199	0.07105028664419863	0.2971687835352705	10.0	1.04529232478735	0.0067500025737932045	2.7427352311557165	24.0	0.46256818623238005	False	False										MAP3K5	-
chr6	ENSG00000197442.8	137196278	0.0322888584853526	0.0529709363933046	False	False	137196308	A	T	0.04572357133317639	0.07616953837147804	0.5491051831956959	35.0	0.6002868378981504	0.0067500025737932045	2.7427352311557165	24.0	0.46256818623238005	False	False										MAP3K5	-
chr6	ENSG00000197442.8	137197181	-0.0598352079825303	0.0509699132635512	False	False	137197193	T	A	-0.08919521923072422	0.07849691266098767	0.257523935873747	46.0	1.136289520276299	0.0067500025737932045	2.7427352311557165	24.0	0.46256818623238005	False	False										MAP3K5	-
chr6	ENSG00000197442.8	137203687	0.0117939149129003	0.0406403088473656	False	False	137203707	AAT	ATT	0.010462069962316555	0.07053070130325438	0.8822282355023954	6.0	0.14833355927277334	0.0067500025737932045	2.7427352311557165	24.0	0.46256818623238005	False	False										MAP3K5	-
chr6	ENSG00000197442.8	136808851	-0.0108016340365636	0.0396050681271632	False	False	136808863	A	T						0.0067500025737932045	2.7427352311557165	24.0	0.46256818623238005	False	False										MAP3K5	-
chr6	ENSG00000197442.8	136816592	0.0690477217893086	0.056417074858168	False	False	136816637	AC	GT	0.1084665900833502	0.07368760160953351	0.1427536718192631	25.0	1.4719788365227113	0.0067500025737932045	2.7427352311557165	24.0	0.46256818623238005	False	False										MAP3K5	-
chr6	ENSG00000197442.8	136819888	0.00325247893725614	0.0202544353096947	False	False	136819911	GT	AC	0.11924536433032736	0.0702061444278821	0.09096791184890804	7.0	1.6985032478577404	0.0067500025737932045	2.7427352311557165	24.0	0.46256818623238005	False	False										MAP3K5	-
chr6	ENSG00000197442.8	136834137	0.00930985419043787	0.023690382188044	False	False	136834161	GTTTT	AAAAC	0.000143414880820863	0.06984302885869814	0.9983636308592204	2.0	0.0020533886225210913	0.0067500025737932045	2.7427352311557165	24.0	0.46256818623238005	False	False										MAP3K5	-
chr6	ENSG00000197442.8	136847416	0.0157759604832323	0.025033341580944002	False	False	136847438	AC	GT	0.024352913373158657	0.07233600103046746	0.7367399642832149	16.0	0.3366638053837309	0.0067500025737932045	2.7427352311557165	24.0	0.46256818623238005	False	False										MAP3K5	-
chr6	ENSG00000197442.8	136863858	-0.0861725613437577	0.0529171245647388	True	False	136863868	A	T	-0.0857139543168308	0.07247160064230719	0.2384039575739795	18.0	1.1827247301999433	0.0067500025737932045	2.7427352311557165	24.0	0.46256818623238005	False	False										MAP3K5	-
chr6	ENSG00000197442.8	136866902	-0.0248477773363813	0.0431813268053876	False	False	136866916	T	A	-0.06267634062242751	0.070748747749849	0.3767404905406926	8.0	0.88590035323362	0.0067500025737932045	2.7427352311557165	24.0	0.46256818623238005	False	False										MAP3K5	-
chr6	ENSG00000197442.8	136882089	-0.00381077132824235	0.0278886380412755	False	False	136882134	AAAAT	ATTTT						0.0067500025737932045	2.7427352311557165	24.0	0.46256818623238005	False	False										MAP3K5	-
chr6	ENSG00000197442.8	136895058	-0.0152933064243123	0.0513177334182322	False	False	136895086	T	A	-0.029510647673391836	0.07758124857570699	0.7041468493080854	41.0	0.3803837681807109	0.0067500025737932045	2.7427352311557165	24.0	0.46256818623238005	False	False										MAP3K5	-
chr6	ENSG00000197442.8	136920614	0.0053541961875449295	0.0190064925360725	False	False	136920641	CT	AG	0.04737267101581431	0.07285061332562205	0.5163107720407111	19.0	0.6502714095771795	0.0067500025737932045	2.7427352311557165	24.0	0.46256818623238005	False	False										MAP3K5	-
chr6	ENSG00000197442.8	136950905	-0.00437633043089021	0.0195903039080471	False	False	136950949	ATTT	AAAT	-0.037488319625286835	0.07193097677028891	0.6028453207512398	14.0	0.5211707293368966	0.0067500025737932045	2.7427352311557165	24.0	0.46256818623238005	False	False										MAP3K5	-
chr6	ENSG00000197442.8	136958799	-0.00775862606054754	0.0197803053233113	False	False	136958810	T	A	-0.003739760372648437	0.07453507802789361	0.960038963824298	27.0	0.050174501343500155	0.0067500025737932045	2.7427352311557165	24.0	0.46256818623238005	False	False										MAP3K5	-
chr6	ENSG00000197442.8	136976846	-0.0139455425490183	0.0251658157439329	False	False	136976875	GT	AC	-0.008223381095597133	0.07197914119282595	0.909160976010358	14.0	0.11424672424984066	0.0067500025737932045	2.7427352311557165	24.0	0.46256818623238005	False	False										MAP3K5	-
chr6	ENSG00000197442.8	137001189	0.0171156789434554	0.027596869821332	False	False	137001210	AC	GT	0.106995006641182	0.07083806042546557	0.1325393733567731	10.0	1.5104169425101646	0.0067500025737932045	2.7427352311557165	24.0	0.46256818623238005	False	False										MAP3K5	-
chr6	ENSG00000197442.8	137028696	-0.00841188348036678	0.0239541750133846	False	False	137028707	G	C	-0.14686977932516168	0.07456042652839681	0.050429351206913366	31.0	1.9698087331786573	0.0067500025737932045	2.7427352311557165	24.0	0.46256818623238005	False	False										MAP3K5	-
chr6	ENSG00000112365.4	109720298	0.00669110890010858	0.0162645548752917	False	False	109720329	ATTT	AAAT	-0.01342825286276492	0.07070430262809517	0.8495634229918803	7.0	0.18992129705878819	0.07214861484022861	1.808696705647597	8.0	0.9842299150645694	False	False										ZBTB24	-
chr6	ENSG00000112365.4	109726263	0.0342962979595478	0.0336742468896598	True	False	109726273	A	T	0.1328805983228616	0.0734675957046564	0.07214861484022861	25.0	1.808696705647597	0.07214861484022861	1.808696705647597	8.0	0.9842299150645694	True	False	109736614.0	0.6512645699464878	0.7649219901835616	chr6:109736614						ZBTB24	-
chr6	ENSG00000112365.4	109781727	0.0134353088256968	0.0231189155249209	False	False	109781754	AC	GT	0.08716835357679925	0.07265488511107683	0.2317427271108796	19.0	1.1997590174911683	0.07214861484022861	1.808696705647597	8.0	0.9842299150645694	False	False										ZBTB24	-
chr6	ENSG00000112365.4	109821238	0.00882720016591543	0.032908063278784004	False	False	109821276	AC	GT	0.01732653014606119	0.07879920985798551	0.8262415798486765	46.0	0.21988202898592035	0.07214861484022861	1.808696705647597	8.0	0.9842299150645694	False	False										ZBTB24	-
chr6	ENSG00000112365.4	109822205	-0.0216394220655368	0.0277510439833116	False	False	109822224	AAAC	GTTT	-0.11697854694654973	0.06953331898302757	0.09403327844366433	3.0	1.6823380309963787	0.07214861484022861	1.808696705647597	8.0	0.9842299150645694	False	False										ZBTB24	-
chr6	ENSG00000112365.4	109824161	-0.0140777424853581	0.0301577740879929	False	False	109824193	GT	AC	-0.10084461857338227	0.07630551452220714	0.18808043849433245	37.0	1.3215901787023994	0.07214861484022861	1.808696705647597	8.0	0.9842299150645694	False	False										ZBTB24	-
chr6	ENSG00000112365.4	109828548	-0.0157071875575505	0.0276346812577046	False	False	109828558	A	T	-0.09837710314453982	0.07277251734796478	0.1780580060728513	20.0	1.3518441676841502	0.07214861484022861	1.808696705647597	8.0	0.9842299150645694	False	False										ZBTB24	-
chr6	ENSG00000112365.4	109902108	0.0067840043658315705	0.020471036429597	False	False	109902136	T	A	-0.04668422166348262	0.07081083099476533	0.5104776557054369	8.0	0.6592808050357966	0.07214861484022861	1.808696705647597	8.0	0.9842299150645694	False	False										ZBTB24	-
chr6	ENSG00000135535.10	109720298	-0.0253632709665332	0.0391095592953833	False	False	109720329	ATTT	AAAT	-0.042459329125154176	0.07064691095052357	0.548515466317193	7.0	0.6010075819859964	0.050168443783819336	1.9715480472846953	9.0	0.8507605707757	False	False										CD164	-
chr6	ENSG00000135535.10	109726263	0.0154696856958778	0.0494047488627043	False	False	109726273	A	T	0.026284039216488475	0.0740993226112231	0.7232148228681587	25.0	0.3547136234212685	0.050168443783819336	1.9715480472846953	9.0	0.8507605707757	False	False										CD164	-
chr6	ENSG00000135535.10	109781727	0.021668764276201	0.046183260358075996	False	False	109781754	AC	GT	0.03457083908788236	0.07288890034157491	0.6358399918492414	19.0	0.4742949739380769	0.050168443783819336	1.9715480472846953	9.0	0.8507605707757	False	False										CD164	-
chr6	ENSG00000135535.10	109614366	0.033027942242491004	0.0580054311898031	False	False	109614413	AAAT	ATTT	0.03067070995608393	0.07555733140378676	0.6852926335222812	32.0	0.4059263262247346	0.050168443783819336	1.9715480472846953	9.0	0.8507605707757	False	False										CD164	-
chr6	ENSG00000135535.10	109621891	-0.0135594535509514	0.0464344206208875	False	False	109621901	T	A						0.050168443783819336	1.9715480472846953	9.0	0.8507605707757	False	False										CD164	-
chr6	ENSG00000135535.10	109656194	-0.0144665945981818	0.0470334559804441	False	False	109656221	AC	GT	-0.08048111186972955	0.07137918933350793	0.26091021828682925	12.0	1.127515072967477	0.050168443783819336	1.9715480472846953	9.0	0.8507605707757	False	False										CD164	-
chr6	ENSG00000135535.10	109659590	0.0054892597129862705	0.0218107637867536	False	False	109659633	AC	GT	0.06316158098756633	0.07397692745028238	0.3943375639980703	25.0	0.853801085886073	0.050168443783819336	1.9715480472846953	9.0	0.8507605707757	False	False										CD164	-
chr6	ENSG00000135535.10	109664037	-0.008988165662772309	0.0512808906906068	False	False	109664062	GT	AC	-0.0040358358315185664	0.07124646975060989	0.9548845094952484	10.0	0.056646116581573064	0.050168443783819336	1.9715480472846953	9.0	0.8507605707757	False	False										CD164	-
chr6	ENSG00000135535.10	109680870	-0.0243836439483523	0.0554653503451834	False	False	109680885	A	T	-0.019524197902016687	0.07087460813913399	0.7832369945223436	8.0	0.2754752148144329	0.050168443783819336	1.9715480472846953	9.0	0.8507605707757	False	False										CD164	-
chr6	ENSG00000135587.4	109720298	-0.12986066745056402	0.0449794659731336	False	False	109720329	ATTT	AAAT	-0.10589294802751338	0.07031310985719669	0.13363979387716432	7.0	1.5060199761122501	2.19449955712229e-11	7.101377061563453	9.0	1.178276833900039e-08	False	False										SMPD2	+
chr6	ENSG00000135587.4	109726263	0.342821626834875	0.0382624753779387	False	False	109726273	A	T	0.4306773396853152	0.06689819348575138	1.0453366089375688e-09	25.0	6.437802237171696	2.19449955712229e-11	7.101377061563453	9.0	1.178276833900039e-08	False	False										SMPD2	+
chr6	ENSG00000135587.4	109781727	0.31578990862173806	0.0390962379986724	False	False	109781754	AC	GT	0.3050445209091097	0.06945639379998485	1.8735978077975893e-05	19.0	4.391885386211575	2.19449955712229e-11	7.101377061563453	9.0	1.178276833900039e-08	False	False										SMPD2	+
chr6	ENSG00000135587.4	109821238	0.19998696410899502	0.045144012886583006	False	False	109821276	AC	GT	0.22208639116126172	0.07684289186510576	0.004382121361349699	46.0	2.8901357792614624	2.19449955712229e-11	7.101377061563453	9.0	1.178276833900039e-08	False	False										SMPD2	+
chr6	ENSG00000135587.4	109822205	-0.363611166644406	0.0367922329093842	False	False	109822224	AAAC	GTTT	-0.3945873466511296	0.0643329584159103	4.389312445613121e-09	3.0	6.133517816795186	2.19449955712229e-11	7.101377061563453	9.0	1.178276833900039e-08	False	False										SMPD2	+
chr6	ENSG00000135587.4	109824161	-0.0437603784382224	0.0409504108384501	False	False	109824193	GT	AC	-0.07733632011181478	0.07646679762337312	0.3132760942871615	37.0	1.0113712423622652	2.19449955712229e-11	7.101377061563453	9.0	1.178276833900039e-08	False	False										SMPD2	+
chr6	ENSG00000135587.4	109828548	-0.296368570600089	0.0392170012852398	False	False	109828558	A	T	-0.3325223158370688	0.06896596500244502	2.942152348868449e-06	20.0	4.821542275603337	2.19449955712229e-11	7.101377061563453	9.0	1.178276833900039e-08	False	False										SMPD2	+
chr6	ENSG00000135587.4	109680870	-0.37504290235821597	0.0376976044147758	True	True	109680885	A	T	-0.4487054468198439	0.06335127488947348	2.3824068054443487e-11	8.0	7.0828163695629325	2.19449955712229e-11	7.101377061563453	9.0	1.178276833900039e-08	False	False										SMPD2	+
chr6	ENSG00000135596.13	109720298	-0.0799856613815648	0.0323892654096204	False	False	109720329	ATTT	AAAT	-0.15935920841194562	0.06980704272114377	0.0234905556729623	7.0	2.282852878448574	0.017833864703870512	2.388886223707105	8.0	0.4286467284572587	False	False										MICAL1	-
chr6	ENSG00000135596.13	109726263	0.0022865630063350103	0.0224604800858475	False	False	109726273	A	T	0.06630515932266112	0.07396181171771694	0.3711816035818016	25.0	0.8964783012038937	0.017833864703870512	2.388886223707105	8.0	0.4286467284572587	False	False										MICAL1	-
chr6	ENSG00000135596.13	109781727	0.00397217675147979	0.0217429590377802	False	False	109781754	AC	GT	0.08357951054121185	0.07267731308550246	0.25160123928192474	19.0	1.1500082624530066	0.017833864703870512	2.388886223707105	8.0	0.4286467284572587	False	False										MICAL1	-
chr6	ENSG00000135596.13	109821238	0.10395399484072099	0.0401166492607225	True	False	109821276	AC	GT	0.1328799979397086	0.07811215484056032	0.09084652130619164	46.0	1.7011436723380426	0.017833864703870512	2.388886223707105	8.0	0.4286467284572587	False	False										MICAL1	-
chr6	ENSG00000135596.13	109822205	-0.0331833384728079	0.0388731985389583	False	False	109822224	AAAC	GTTT	-0.13116495368846173	0.06940912223639614	0.060211344347668776	3.0	1.889736528315908	0.017833864703870512	2.388886223707105	8.0	0.4286467284572587	False	False										MICAL1	-
chr6	ENSG00000135596.13	109824161	-0.0011391976453640198	0.0163662435927289	False	False	109824193	GT	AC	-0.03528326536471466	0.07664874394370894	0.6458718460241555	37.0	0.4603241168652	0.017833864703870512	2.388886223707105	8.0	0.4286467284572587	False	False										MICAL1	-
chr6	ENSG00000135596.13	109828548	-0.0261681505435372	0.03916544630615	False	False	109828558	A	T	-0.16867812353778988	0.07207941589618083	0.02032966544584638	20.0	2.3401705111032594	0.017833864703870512	2.388886223707105	8.0	0.4286467284572587	False	False										MICAL1	-
chr6	ENSG00000155085.11	109720298	0.145617408171927	0.0329945633233963	False	False	109720329	ATTT	AAAT	0.0661484006987935	0.07055580731183621	0.34961519747173303	7.0	0.9375330425522134	1.7000176215885518e-06	4.930041855997781	23.0	0.0006896546486379357	False	False										AK9	-
chr6	ENSG00000155085.11	109726263	-0.190281159459669	0.0324727314560091	False	False	109726273	A	T	-0.16618551746433474	0.07309418783680811	0.02415915203603208	25.0	2.273580463543348	1.7000176215885518e-06	4.930041855997781	23.0	0.0006896546486379357	False	False										AK9	-
chr6	ENSG00000155085.11	109781727	-0.146101716926703	0.0349142948271785	False	False	109781754	AC	GT	-0.15064558647397858	0.07210017806496408	0.03801823612676335	19.0	2.0893927104901615	1.7000176215885518e-06	4.930041855997781	23.0	0.0006896546486379357	False	False										AK9	-
chr6	ENSG00000155085.11	109821238	-0.186509905043393	0.0400970116938982	False	False	109821276	AC	GT	-0.25417113951389914	0.0762228276332702	0.00106035062070935	46.0	3.3345803010193893	1.7000176215885518e-06	4.930041855997781	23.0	0.0006896546486379357	False	False										AK9	-
chr6	ENSG00000155085.11	109824161	0.12615136062083002	0.0389513744825114	False	False	109824193	GT	AC	0.17912692714186068	0.07545600759510432	0.018715675234925528	37.0	2.3739253221963823	1.7000176215885518e-06	4.930041855997781	23.0	0.0006896546486379357	False	False										AK9	-
chr6	ENSG00000155085.11	109828548	0.200231815198173	0.042266035506635	False	False	109828558	A	T	0.18472007183936426	0.07186880854745173	0.010941230688243405	20.0	2.5702397962727033	1.7000176215885518e-06	4.930041855997781	23.0	0.0006896546486379357	False	False										AK9	-
chr6	ENSG00000155085.11	109902108	-0.175223697561409	0.0474202015015887	False	False	109902136	T	A	-0.2795821382406015	0.06806122827170645	5.8324187648484946e-05	8.0	4.107803302116219	1.7000176215885518e-06	4.930041855997781	23.0	0.0006896546486379357	False	False										AK9	-
chr6	ENSG00000155085.11	109913065	-0.145392723306362	0.0482664014187405	False	False	109913075	A	T	-0.22477781150903114	0.07365847581733302	0.002630828032035132	32.0	3.0516218128985138	1.7000176215885518e-06	4.930041855997781	23.0	0.0006896546486379357	False	False										AK9	-
chr6	ENSG00000155085.11	109927457	-0.00277102836487629	0.015631311070514	False	False	109927504	AGAT	ATCT	-0.009446643422836595	0.07124387090667313	0.8946483310336195	10.0	0.1325958753028924	1.7000176215885518e-06	4.930041855997781	23.0	0.0006896546486379357	False	False										AK9	-
chr6	ENSG00000155085.11	109928972	-0.09700328672566401	0.0441797431450175	False	False	109929008	GT	AC	-0.19130761598834106	0.07356879361266426	0.010094204191928415	29.0	2.6003908259739226	1.7000176215885518e-06	4.930041855997781	23.0	0.0006896546486379357	False	False										AK9	-
chr6	ENSG00000155085.11	109937748	0.156472128441243	0.05514063649577299	False	False	109937759	T	A	0.251776073972887	0.07058301316703831	0.0004579566038812449	19.0	3.5670916085297466	1.7000176215885518e-06	4.930041855997781	23.0	0.0006896546486379357	False	False										AK9	-
chr6	ENSG00000155085.11	109945066	-0.184118811304228	0.0374266571198017	False	False	109945108	AC	GT	-0.21168292992791135	0.0732546097478497	0.0043357931882213275	29.0	2.889687497572466	1.7000176215885518e-06	4.930041855997781	23.0	0.0006896546486379357	False	False										AK9	-
chr6	ENSG00000155085.11	109954066	0.0293377579352612	0.0355415578718343	False	False	109954113	AGAT	ATCT	0.015711420641824424	0.0737118785506393	0.8314487573765983	23.0	0.21314638767523525	1.7000176215885518e-06	4.930041855997781	23.0	0.0006896546486379357	False	False										AK9	-
chr6	ENSG00000155085.11	109974876	-0.17633262711048497	0.0506546842010762	False	False	109974888	T	A	-0.2884300852151031	0.07593476536366774	0.00020691361953381352	48.0	3.7983930526913476	1.7000176215885518e-06	4.930041855997781	23.0	0.0006896546486379357	False	False										AK9	-
chr6	ENSG00000155085.11	109978753	-0.217509902894339	0.0523895620254761	False	False	109978764	T	A	-0.3235936411186772	0.07503823576409828	2.8245262199105846e-05	48.0	4.312383384598432	1.7000176215885518e-06	4.930041855997781	23.0	0.0006896546486379357	False	False										AK9	-
chr6	ENSG00000155085.11	109988505	0.19095637739991	0.0482543910340236	False	False	109988515	T	A	0.28309945741424897	0.06885868905078409	5.8049332223778625e-05	13.0	4.1113105886384185	1.7000176215885518e-06	4.930041855997781	23.0	0.0006896546486379357	False	False										AK9	-
chr6	ENSG00000155085.11	110019393	-0.004788400958482929	0.0213307736444564	False	False	110019419	T	A	-0.07117921560999878	0.07650196149984896	0.3534712585704905	37.0	0.9304234063350036	1.7000176215885518e-06	4.930041855997781	23.0	0.0006896546486379357	False	False										AK9	-
chr6	ENSG00000155085.11	110032113	-0.258870534990362	0.0317789857830908	False	False	110032124	A	T	-0.2331861149677156	0.07371988907173321	0.0018421226997435247	33.0	3.1631370842244975	1.7000176215885518e-06	4.930041855997781	23.0	0.0006896546486379357	False	False										AK9	-
chr6	ENSG00000155085.11	110046007	-0.102921623466091	0.0476837330396989	False	False	110046053	GT	AC	-0.22506690224409887	0.07631645809496815	0.0036556369046245726	44.0	2.9491266741444653	1.7000176215885518e-06	4.930041855997781	23.0	0.0006896546486379357	False	False										AK9	-
chr6	ENSG00000155085.11	110070259	-0.0882403116938383	0.0624312425189782	False	False	110070307	GT	AC	-0.1622196860967436	0.0733448967987795	0.02823661631191741	26.0	2.211737873758151	1.7000176215885518e-06	4.930041855997781	23.0	0.0006896546486379357	False	False										AK9	-
chr6	ENSG00000155085.11	110086099	-0.15541047693770998	0.034334139205976	False	False	110086137	GTTTTT	AAAAAC	-0.2282467533894301	0.06867268314826508	0.0010555861390896804	6.0	3.323690628144569	1.7000176215885518e-06	4.930041855997781	23.0	0.0006896546486379357	False	False										AK9	-
chr6	ENSG00000155085.11	109906330	0.28702603521056896	0.031718362473284	True	True	109906344	CTT	AAG	0.3069261070933358	0.07153665903823908	2.9287359409246118e-05	30.0	4.290473041650883	1.7000176215885518e-06	4.930041855997781	23.0	0.0006896546486379357	False	False										AK9	-
chr6	ENSG00000185250.11	109720298	0.0127123171618049	0.0236482805276713	False	False	109720329	ATTT	AAAT	0.037237045028769705	0.07066163748730725	0.5987936996013341	7.0	0.5269768201374967	0.2907199483412888	1.0600270550947617	13.0	1.0	False	False										PPIL6	-
chr6	ENSG00000185250.11	109726263	0.006356790959767739	0.0455208978043161	False	False	109726273	A	T	-0.015162633502646856	0.0741164103132446	0.8381299556246282	25.0	0.2045786275746991	0.2907199483412888	1.0600270550947617	13.0	1.0	False	False										PPIL6	-
chr6	ENSG00000185250.11	109781727	0.0253345985402701	0.034972224723424	False	False	109781754	AC	GT	-0.010162395515700095	0.07292872962611989	0.8893251595485591	19.0	0.13934694280017143	0.2907199483412888	1.0600270550947617	13.0	1.0	False	False										PPIL6	-
chr6	ENSG00000185250.11	109821238	-0.0411531558810662	0.048127625939833	True	False	109821276	AC	GT	-0.08325182328289284	0.07853745136292818	0.2907199483412888	46.0	1.0600270550947617	0.2907199483412888	1.0600270550947617	13.0	1.0	True	False	109699359.0	0.9325108126463336	0.9618847750810025	chr6:109699359						PPIL6	-
chr6	ENSG00000185250.11	109822205	0.0348553166823983	0.0545225098131478	False	False	109822224	AAAC	GTTT	0.05429091429505521	0.06991074479904989	0.4383092258570077	3.0	0.7765746803457463	0.2907199483412888	1.0600270550947617	13.0	1.0	False	False										PPIL6	-
chr6	ENSG00000185250.11	109824161	0.00559824094799525	0.0222586785649467	False	False	109824193	GT	AC	0.023176356800851197	0.07667589760442174	0.7628203760459566	37.0	0.3022639124542138	0.2907199483412888	1.0600270550947617	13.0	1.0	False	False										PPIL6	-
chr6	ENSG00000185250.11	109828548	0.034142523355362005	0.0550206340284809	False	False	109828558	A	T	0.052277719271406696	0.073027247133463	0.4749670759983433	20.0	0.7158659448830802	0.2907199483412888	1.0600270550947617	13.0	1.0	False	False										PPIL6	-
chr6	ENSG00000185250.11	109614366	-0.0013654733630464198	0.0166506219776177	False	False	109614413	AAAT	ATTT	-0.017870038006743173	0.07558082378644689	0.8133707703566591	32.0	0.23643613699203447	0.2907199483412888	1.0600270550947617	13.0	1.0	False	False										PPIL6	-
chr6	ENSG00000185250.11	109621891	0.00396291379859773	0.0230621652084673	False	False	109621901	T	A						0.2907199483412888	1.0600270550947617	13.0	1.0	False	False										PPIL6	-
chr6	ENSG00000185250.11	109641568	-0.00249948462745021	0.014459190045988	False	False	109641592	T	A	-0.07688597739362628	0.07370330962459372	0.29824004052126696	24.0	1.0431821553908964	0.2907199483412888	1.0600270550947617	13.0	1.0	False	False										PPIL6	-
chr6	ENSG00000185250.11	109656194	-0.00283017547611897	0.0260479825104401	False	False	109656221	AC	GT	0.07239827096278861	0.07142356467999854	0.3120073603098925	12.0	1.0136468445275322	0.2907199483412888	1.0600270550947617	13.0	1.0	False	False										PPIL6	-
chr6	ENSG00000185250.11	109659590	0.007332074458378159	0.0261727864223011	False	False	109659633	AC	GT	0.03904208687080954	0.07406841637760024	0.5987601994062607	25.0	0.527108432719464	0.2907199483412888	1.0600270550947617	13.0	1.0	False	False										PPIL6	-
chr6	ENSG00000185250.11	109664037	-0.00305384181896521	0.0330082035745401	False	False	109664062	GT	AC	0.037774591436274235	0.07119619993002613	0.5963141399898891	10.0	0.53057033203177	0.2907199483412888	1.0600270550947617	13.0	1.0	False	False										PPIL6	-
chr6	ENSG00000185250.11	109680870	0.0374191314892886	0.0531642798825881	False	False	109680885	A	T	0.05788120477588957	0.07076927498624568	0.4144004534971021	8.0	0.8178860782046876	0.2907199483412888	1.0600270550947617	13.0	1.0	False	False										PPIL6	-
chr6	ENSG00000112367.6	109913065	0.0591827121795918	0.0616229885169914	False	False	109913075	A	T	0.09318585793022448	0.07526396959584725	0.2173298122397826	32.0	1.2381204237647079	0.03737464063348992	2.0983976380653853	19.0	1.0	False	False										FIG4	+
chr6	ENSG00000112367.6	109927457	0.00437032389979567	0.0205692423734698	False	False	109927504	AGAT	ATCT	0.06442888441740131	0.07109902006409623	0.3659448137189991	10.0	0.9061852661164423	0.03737464063348992	2.0983976380653853	19.0	1.0	False	False										FIG4	+
chr6	ENSG00000112367.6	109928972	0.025090428934096	0.0448467739321771	False	False	109929008	GT	AC	0.11063183208786267	0.07449306572543175	0.13927841611387465	29.0	1.4851292668720604	0.03737464063348992	2.0983976380653853	19.0	1.0	False	False										FIG4	+
chr6	ENSG00000112367.6	109937748	-0.0305745527282436	0.0611348899324781	False	False	109937759	T	A	-0.04144444879666123	0.0728698328580878	0.5702070964282993	19.0	0.5687463134075423	0.03737464063348992	2.0983976380653853	19.0	1.0	False	False										FIG4	+
chr6	ENSG00000112367.6	109945066	-0.0234470689151074	0.0463027917076465	False	False	109945108	AC	GT	-0.015185981132084171	0.07494452577534487	0.8396559559361364	29.0	0.20262962471209647	0.03737464063348992	2.0983976380653853	19.0	1.0	False	False										FIG4	+
chr6	ENSG00000112367.6	109954066	-0.00626988109660191	0.0241044026462523	False	False	109954113	AGAT	ATCT	0.0652129302572642	0.07356405349020008	0.3765170416007372	23.0	0.8864782072667001	0.03737464063348992	2.0983976380653853	19.0	1.0	False	False										FIG4	+
chr6	ENSG00000112367.6	109974876	-0.0325370267476724	0.060460873013656	False	False	109974888	T	A	-0.047371016633120384	0.07921612768514116	0.5506926658528812	48.0	0.5979971253001038	0.03737464063348992	2.0983976380653853	19.0	1.0	False	False										FIG4	+
chr6	ENSG00000112367.6	109978753	-0.0103621484116638	0.0320396887544227	False	False	109978764	T	A	-0.010280255139472195	0.07930096783194662	0.8970183217104313	48.0	0.12963593535526516	0.03737464063348992	2.0983976380653853	19.0	1.0	False	False										FIG4	+
chr6	ENSG00000112367.6	109988505	-0.0518890338153971	0.0605220744206453	False	False	109988515	T	A	-0.0773756086354066	0.07158057298461418	0.2810576124369587	13.0	1.0809582182589965	0.03737464063348992	2.0983976380653853	19.0	1.0	False	False										FIG4	+
chr6	ENSG00000112367.6	110019393	0.00882684653911681	0.023351336991306	False	False	110019419	T	A	0.09671270187708013	0.07633697174161545	0.20691745381677906	37.0	1.2669182398855463	0.03737464063348992	2.0983976380653853	19.0	1.0	False	False										FIG4	+
chr6	ENSG00000112367.6	110032113	-0.0498303179055564	0.0387008594104679	True	False	110032124	A	T	-0.06239492569751461	0.07566209186309132	0.41069801335667105	33.0	0.8246524007083584	0.03737464063348992	2.0983976380653853	19.0	1.0	False	False										FIG4	+
chr6	ENSG00000112367.6	110046007	0.0290069719549818	0.0583191194092071	False	False	110046053	GT	AC	0.08211093283434731	0.0780615532929602	0.2944141624124638	44.0	1.0518741860822323	0.03737464063348992	2.0983976380653853	19.0	1.0	False	False										FIG4	+
chr6	ENSG00000112367.6	110070259	0.0124654282463024	0.0380525895442649	False	False	110070307	GT	AC	0.0691401745023231	0.07415154097599624	0.3523630379911977	26.0	0.9324172308799977	0.03737464063348992	2.0983976380653853	19.0	1.0	False	False										FIG4	+
chr6	ENSG00000112367.6	110086099	-0.00885712758709753	0.0220638654121833	False	False	110086137	GTTTTT	AAAAAC	-0.023160205156642952	0.07051564185169648	0.7429204007583736	6.0	0.3284406771103617	0.03737464063348992	2.0983976380653853	19.0	1.0	False	False										FIG4	+
chr6	ENSG00000112367.6	110124818	-0.0118638223993082	0.0234635997248822	False	False	110124834	T	A	-0.03097543987993387	0.07067674731211979	0.6616641728440975	7.0	0.4382691770341579	0.03737464063348992	2.0983976380653853	19.0	1.0	False	False										FIG4	+
chr6	ENSG00000112367.6	110166862	0.00642092126510015	0.0176478904952314	False	False	110166872	A	T	0.013949221003103696	0.07235042050169267	0.8473198070362274	16.0	0.1928008283348864	0.03737464063348992	2.0983976380653853	19.0	1.0	False	False										FIG4	+
chr6	ENSG00000112367.6	110204380	0.0111532655799061	0.0209536094460018	False	False	110204400	AAAT	ATTT	-0.018902041388404896	0.07141581003257555	0.791537294350718	11.0	0.26467586630723555	0.03737464063348992	2.0983976380653853	19.0	1.0	False	False										FIG4	+
chr6	ENSG00000112367.6	110221085	-0.000435132891858743	0.0144835157720915	False	False	110221096	A	T	0.09186031669414332	0.07614858060892206	0.2293565986759105	36.0	1.206329992753409	0.03737464063348992	2.0983976380653853	19.0	1.0	False	False										FIG4	+
chr6	ENSG00000112378.11	138356089	-0.000423481430853685	0.0183811332248061	False	False	138356128	AC	GT	0.02101450615931193	0.07855007015780162	0.7894013606740953	45.0	0.2675300749839593	0.00013404960418803347	3.901766194206501	12.0	0.015810221154397716	False	False										PERP	-
chr6	ENSG00000112378.11	138370670	-0.0215101280279022	0.031769761447194	False	False	138370680	T	A	-0.08753765112617293	0.07323922887822723	0.2335274824774368	22.0	1.1952290113774857	0.00013404960418803347	3.901766194206501	12.0	0.015810221154397716	False	False										PERP	-
chr6	ENSG00000112378.11	138398051	0.00629277410441406	0.0231217751737455	False	False	138398062	A	T	-0.00830065564470988	0.07737965735224794	0.9147021129231772	40.0	0.10727180668329411	0.00013404960418803347	3.901766194206501	12.0	0.015810221154397716	False	False										PERP	-
chr6	ENSG00000112378.11	138411805	0.144421306676012	0.0503080241049016	False	False	138411824	AAAC	GTTT	0.1749318957091753	0.06876608749651608	0.011700163225237146	2.0	2.5438686724475628	0.00013404960418803347	3.901766194206501	12.0	0.015810221154397716	False	False										PERP	-
chr6	ENSG00000112378.11	138421680	0.00740696765231354	0.024670713539214	False	False	138421712	GT	AC	0.1442331320854513	0.07458966551958014	0.054755856945560184	31.0	1.9336878786189142	0.00013404960418803347	3.901766194206501	12.0	0.015810221154397716	False	False										PERP	-
chr6	ENSG00000112378.11	138439559	0.00194620251078958	0.018208620962415	False	False	138439573	A	T	0.091317382667714	0.07301719990414966	0.2126410537953682	21.0	1.25062838327938	0.00013404960418803347	3.901766194206501	12.0	0.015810221154397716	False	False										PERP	-
chr6	ENSG00000112378.11	138469029	-0.0534370780716995	0.0559607293982044	False	False	138469062	GT	AC	-0.18228087491369466	0.07773246115043812	0.02025578015692006	47.0	2.3449775321139086	0.00013404960418803347	3.901766194206501	12.0	0.015810221154397716	False	False										PERP	-
chr6	ENSG00000112378.11	138471560	0.00455542670743446	0.0233405022175259	False	False	138471596	AC	GT	-0.026670890243026324	0.07450908459203125	0.7207964890614605	27.0	0.35795487743623117	0.00013404960418803347	3.901766194206501	12.0	0.015810221154397716	False	False										PERP	-
chr6	ENSG00000112378.11	138480981	-0.0351870605563548	0.0411219546827389	False	False	138480991	T	A	-0.11593707891660088	0.0755158978680811	0.12654504156719062	34.0	1.535267171412457	0.00013404960418803347	3.901766194206501	12.0	0.015810221154397716	False	False										PERP	-
chr6	ENSG00000112378.11	138498190	0.000324391705838876	0.0152441523158473	False	False	138498235	ATTT	AAAT	0.008627725941928469	0.07784699688044143	0.9118864279907152	42.0	0.11082927136134818	0.00013404960418803347	3.901766194206501	12.0	0.015810221154397716	False	False										PERP	-
chr6	ENSG00000112378.11	138524288	-0.00698631002580645	0.0186191137044326	False	False	138524314	GT	AC	-0.006606606436252714	0.06984150533228779	0.9247294938125356	2.0	0.0945942732021624	0.00013404960418803347	3.901766194206501	12.0	0.015810221154397716	False	False										PERP	-
chr6	ENSG00000155115.6	111321250	-0.009032838057720491	0.0244447332511954	False	False	111321276	T	A	0.012674313057298409	0.07000838051334009	0.8565159634650296	3.0	0.1810399407094315	0.08466111554830147	1.7350979237886475	17.0	1.0	False	False										GTF3C6	+
chr6	ENSG00000155115.6	111335238	0.00655823848222742	0.0256602185226066	False	False	111335249	T	A						0.08466111554830147	1.7350979237886475	17.0	1.0	False	False										GTF3C6	+
chr6	ENSG00000155115.6	111337797	0.00602432972821461	0.0169820164884271	False	False	111337816	A	T	0.07722248378799293	0.07602159607475746	0.3111529744505492	35.0	1.0157966653588086	0.08466111554830147	1.7350979237886475	17.0	1.0	False	False										GTF3C6	+
chr6	ENSG00000155115.6	111339406	0.00198429550292672	0.0186258479067079	False	False	111339446	AGAGGG	CCCTCT	0.03330381562353497	0.07348067794803094	0.650912628521106	22.0	0.45323228573216245	0.08466111554830147	1.7350979237886475	17.0	1.0	False	False										GTF3C6	+
chr6	ENSG00000155115.6	111341121	0.00567459035871987	0.0190202756650418	False	False	111341135	T	A	0.03374621464123187	0.07642835551220822	0.6593795686116586	36.0	0.44154050437264014	0.08466111554830147	1.7350979237886475	17.0	1.0	False	False										GTF3C6	+
chr6	ENSG00000155115.6	111345190	0.00248299105173885	0.016327319008204	False	False	111345202	A	T	0.05232550319489192	0.07548933857422327	0.489133753547005	32.0	0.6931509029376909	0.08466111554830147	1.7350979237886475	17.0	1.0	False	False										GTF3C6	+
chr6	ENSG00000155115.6	111367590	0.00121173458030608	0.0206754581004282	False	False	111367626	GT	AC	0.026526203851762523	0.07644500222742462	0.7290200675918748	36.0	0.3469972277958317	0.08466111554830147	1.7350979237886475	17.0	1.0	False	False										GTF3C6	+
chr6	ENSG00000155115.6	111375882	0.00317316254080295	0.0198969197351707	False	False	111375924	AC	GT	0.02293394193747748	0.07645179784419341	0.7645574389312267	36.0	0.29997910558252927	0.08466111554830147	1.7350979237886475	17.0	1.0	False	False										GTF3C6	+
chr6	ENSG00000155115.6	111388627	-0.00254438319490128	0.0171382427066856	False	False	111388648	GTTT	AAAC	0.01906777904286355	0.0703469626034878	0.7866267886989625	5.0	0.27105333815675176	0.08466111554830147	1.7350979237886475	17.0	1.0	False	False										GTF3C6	+
chr6	ENSG00000155115.6	111184122	0.0406220340027877	0.0374289768031551	False	False	111184164	GTTT	AAAC	0.0857001489324159	0.0699280236739227	0.22178876738388031	4.0	1.2255479910606266	0.08466111554830147	1.7350979237886475	17.0	1.0	False	False										GTF3C6	+
chr6	ENSG00000155115.6	111188340	-0.0037545512844825795	0.0193125986723209	False	False	111188369	T	A	0.08974648734524834	0.07707005787213543	0.2458906355435039	40.0	1.1644793039359589	0.08466111554830147	1.7350979237886475	17.0	1.0	False	False										GTF3C6	+
chr6	ENSG00000155115.6	111233208	-0.00568257538577832	0.0221782104990495	False	False	111233233	ATT	AAT	0.07641364800464741	0.07140210994507322	0.2858577650270543	12.0	1.070187534562065	0.08466111554830147	1.7350979237886475	17.0	1.0	False	False										GTF3C6	+
chr6	ENSG00000155115.6	111246991	-0.0032788477276789103	0.0180134454144188	False	False	111247018	GT	AC	-0.002301160767711165	0.08032172022396103	0.9771811495862852	52.0	0.028649296370830194	0.08466111554830147	1.7350979237886475	17.0	1.0	False	False										GTF3C6	+
chr6	ENSG00000155115.6	111252446	-0.00690820914091317	0.0216169562165483	False	False	111252456	A	T	-0.0006413838745594687	0.07352144708699676	0.9930489304817436	22.0	0.008723765648961308	0.08466111554830147	1.7350979237886475	17.0	1.0	False	False										GTF3C6	+
chr6	ENSG00000155115.6	111255426	0.0356373160030169	0.0389523956145237	False	False	111255437	A	T	0.13631772265097036	0.07856485837601362	0.08466111554830147	48.0	1.7350979237886475	0.08466111554830147	1.7350979237886475	17.0	1.0	True	False	111338594.0	0.1387830888494495	0.3166434940017146	chr6:111338594						GTF3C6	+
chr6	ENSG00000155115.6	111281955	-0.0399301964057495	0.0432927645575493	False	False	111281966	A	T	-0.028194036319584313	0.07369167171382603	0.7024619480879795	23.0	0.3825946089141923	0.08466111554830147	1.7350979237886475	17.0	1.0	False	False										GTF3C6	+
chr6	ENSG00000155115.6	111285437	0.0245704147062732	0.0428717973877965	False	False	111285465	T	A	0.020044116517149102	0.07087387883040952	0.7776134732491813	8.0	0.28281387794665	0.08466111554830147	1.7350979237886475	17.0	1.0	False	False										GTF3C6	+
chr6	ENSG00000155115.6	111300942	0.0578843299650425	0.0368262688085572	True	False	111300978	ATTT	AAAT	0.1004136365400632	0.07161776423033114	0.16249848083388535	14.0	1.4020772306870841	0.08466111554830147	1.7350979237886475	17.0	1.0	False	False										GTF3C6	+
chr6	ENSG00000197498.8	111321250	-0.117111009864563	0.0529879432360031	True	False	111321276	T	A	-0.12429548939184712	0.06947106293188897	0.07507112216757425	3.0	1.7891692475428118	0.07507112216757425	1.7891692475428118	16.0	1.0	True	False	111338575.0	0.5848248164175489	0.7140026348397467	chr6:111338575						RPF2	+
chr6	ENSG00000197498.8	111335238	-0.027905142243327005	0.0367832392905624	False	False	111335249	T	A						0.07507112216757425	1.7891692475428118	16.0	1.0	False	False										RPF2	+
chr6	ENSG00000197498.8	111337797	-0.00446567091516505	0.0181982658024648	False	False	111337816	A	T	-0.0221604210863872	0.07623056045517275	0.7716290155074192	35.0	0.2907025863914328	0.07507112216757425	1.7891692475428118	16.0	1.0	False	False										RPF2	+
chr6	ENSG00000197498.8	111339406	-0.006127014703745179	0.0239475293224484	False	False	111339446	AGAGGG	CCCTCT	-0.0741331974967104	0.07331915678393777	0.3132878657998863	22.0	1.0111027015104868	0.07507112216757425	1.7891692475428118	16.0	1.0	False	False										RPF2	+
chr6	ENSG00000197498.8	111341121	-0.00247627141122953	0.0164421072229045	False	False	111341135	T	A	-0.05433358183862745	0.0763589500372224	0.4777100274893177	36.0	0.7115548578410478	0.07507112216757425	1.7891692475428118	16.0	1.0	False	False										RPF2	+
chr6	ENSG00000197498.8	111345190	-0.0117060894252188	0.0209855229516197	False	False	111345202	A	T	-0.054330365627827455	0.07548124502609882	0.4726167801079615	32.0	0.7197862940528058	0.07507112216757425	1.7891692475428118	16.0	1.0	False	False										RPF2	+
chr6	ENSG00000197498.8	111367590	-0.0328732372718702	0.0394256774137707	False	False	111367626	GT	AC	0.015225139864151206	0.07646304749523124	0.8424073002709174	36.0	0.19911761776302142	0.07507112216757425	1.7891692475428118	16.0	1.0	False	False										RPF2	+
chr6	ENSG00000197498.8	111375882	0.0904744764201919	0.0435104589074563	False	False	111375924	AC	GT	0.10200579960695286	0.0760730188180085	0.1817335655760384	36.0	1.3408932784826646	0.07507112216757425	1.7891692475428118	16.0	1.0	False	False										RPF2	+
chr6	ENSG00000197498.8	111388627	-0.0296964795662764	0.0327287300772032	False	False	111388648	GTTT	AAAC	-0.011839739945327143	0.07035482280463391	0.8665265709597691	5.0	0.16828611704707924	0.07507112216757425	1.7891692475428118	16.0	1.0	False	False										RPF2	+
chr6	ENSG00000197498.8	111405942	-0.025337917739785998	0.0338556591882802	False	False	111405953	A	T	-0.11071801663808208	0.07690656594192999	0.15184023153011075	40.0	1.4396432252830296	0.07507112216757425	1.7891692475428118	16.0	1.0	False	False										RPF2	+
chr6	ENSG00000197498.8	111233208	-0.0357822887058849	0.0525169831655206	False	False	111233233	ATT	AAT	-0.008789866379610803	0.07160872093605351	0.9024326362066258	12.0	0.12274854605293316	0.07507112216757425	1.7891692475428118	16.0	1.0	False	False										RPF2	+
chr6	ENSG00000197498.8	111246991	-0.0715341102395719	0.0518956655491063	False	False	111247018	GT	AC	-0.0377352894674763	0.08026472522640138	0.6389190871616532	52.0	0.4701354095592677	0.07507112216757425	1.7891692475428118	16.0	1.0	False	False										RPF2	+
chr6	ENSG00000197498.8	111252446	-0.11539772194878099	0.0588841926388756	False	False	111252456	A	T	-0.12550863706504525	0.07294009322806838	0.08697569451657124	22.0	1.7207084815837301	0.07507112216757425	1.7891692475428118	16.0	1.0	False	False										RPF2	+
chr6	ENSG00000197498.8	111255426	0.0284633451283944	0.0405752915729698	False	False	111255437	A	T	0.11055840143228343	0.0788189885444772	0.16265964402745325	48.0	1.4026873913751865	0.07507112216757425	1.7891692475428118	16.0	1.0	False	False										RPF2	+
chr6	ENSG00000197498.8	111281955	-0.10569248068951	0.0544836887384608	False	False	111281966	A	T	-0.09919270758422813	0.07335740407350007	0.17797607755370207	23.0	1.3521839933818065	0.07507112216757425	1.7891692475428118	16.0	1.0	False	False										RPF2	+
chr6	ENSG00000197498.8	111285437	0.0977840641071992	0.0488064526047164	False	False	111285465	T	A	0.07713456314222465	0.070676922916956	0.27643039456873425	8.0	1.0913684404859596	0.07507112216757425	1.7891692475428118	16.0	1.0	False	False										RPF2	+
chr6	ENSG00000197498.8	111300942	0.0446994360073716	0.0326741552669488	False	False	111300978	ATTT	AAAT	0.02938753641633887	0.0719504857344746	0.6834026570521075	14.0	0.4084411121947162	0.07507112216757425	1.7891692475428118	16.0	1.0	False	False										RPF2	+
chr6	ENSG00000112406.4	139360363	0.00147108873025461	0.0167198817784144	False	False	139360377	A	T	-0.015597391888044956	0.07070207639688852	0.8256232802046947	7.0	0.22060726760680213	0.012342133355976214	2.529039254151591	12.0	0.4390408431876347	False	False										HECA	+
chr6	ENSG00000112406.4	139384028	0.00873823597738301	0.0234644337016332	False	False	139384063	A	T	0.1512356845607164	0.07307185503629353	0.039886699791207084	24.0	2.069684483657904	0.012342133355976214	2.529039254151591	12.0	0.4390408431876347	False	False										HECA	+
chr6	ENSG00000112406.4	139404636	-0.00598891741099832	0.0235408323503396	False	False	139404672	ACAT	ATGT	0.014258261029353556	0.0701791059102821	0.8392059733458052	4.0	0.20316960218304156	0.012342133355976214	2.529039254151591	12.0	0.4390408431876347	False	False										HECA	+
chr6	ENSG00000112406.4	139418228	0.006544531457902371	0.0252762789180753	False	False	139418267	GT	AC	0.12209664378346885	0.07460223749604977	0.1034835278333366	30.0	1.6366351450240877	0.012342133355976214	2.529039254151591	12.0	0.4390408431876347	False	False										HECA	+
chr6	ENSG00000112406.4	139450049	0.0258303268243575	0.0418470325334765	False	False	139450066	GTT	AAC	0.15072263710437658	0.06904514912631185	0.030174755993216236	2.0	2.1829576590332676	0.012342133355976214	2.529039254151591	12.0	0.4390408431876347	False	False										HECA	+
chr6	ENSG00000112406.4	139471729	0.0012381409893091801	0.0232990538188579	False	False	139471742	AT	AT						0.012342133355976214	2.529039254151591	12.0	0.4390408431876347	False	False										HECA	+
chr6	ENSG00000112406.4	139512242	0.0608330251825199	0.0536074286433076	False	False	139512253	T	A	0.14916901826648865	0.07027178852550148	0.035017589853315656	9.0	2.1227440114514167	0.012342133355976214	2.529039254151591	12.0	0.4390408431876347	False	False										HECA	+
chr6	ENSG00000112406.4	139514100	0.0016662584250454698	0.018454855985828997	False	False	139514135	A	T	0.006559561013027746	0.07412333693108022	0.9295803834953646	25.0	0.08849522005636115	0.012342133355976214	2.529039254151591	12.0	0.4390408431876347	False	False										HECA	+
chr6	ENSG00000112406.4	139523489	0.0372649699888326	0.0436116883640953	False	False	139523510	ATTTTT	AAAAAT	0.14688226771200094	0.06875095429928027	0.03381749172089862	0.0	2.136439693223845	0.012342133355976214	2.529039254151591	12.0	0.4390408431876347	False	False										HECA	+
chr6	ENSG00000112406.4	139525192	-0.00421755589584973	0.0257319800756198	False	False	139525204	T	A	-0.13641527387919958	0.07488623268675013	0.07021805515026941	32.0	1.8216335497851261	0.012342133355976214	2.529039254151591	12.0	0.4390408431876347	False	False										HECA	+
chr6	ENSG00000112406.4	139550460	0.0037105942920323295	0.0171892207123012	False	False	139550474	ATTT	AAAT	-0.0031625795900390987	0.07001365406365231	0.964015276796974	3.0	0.045170897481852136	0.012342133355976214	2.529039254151591	12.0	0.4390408431876347	False	False										HECA	+
chr6	ENSG00000112406.4	139575453	-0.00245050788984483	0.0212256340876709	False	False	139575477	GT	AC	0.05326852369387106	0.07442977541815561	0.4751111695418091	27.0	0.7156883571742889	0.012342133355976214	2.529039254151591	12.0	0.4390408431876347	False	False										HECA	+
chr6	ENSG00000146386.7	139384028	0.008177806223768541	0.0320193215564962	False	False	139384063	A	T	-0.058003771758201886	0.07379766913484964	0.43289350983586905	24.0	0.7859837910627265	0.00013817640541044008	3.8866816943131144	14.0	0.018239767244818687	False	False										ABRACL	+
chr6	ENSG00000146386.7	139404636	-0.000186617742275708	0.0328036063720879	False	False	139404672	ACAT	ATGT	0.1137530162884784	0.06973066592166025	0.10437325202143964	4.0	1.6313198043494321	0.00013817640541044008	3.8866816943131144	14.0	0.018239767244818687	False	False										ABRACL	+
chr6	ENSG00000146386.7	139418228	0.00884903483530937	0.025866171159683995	False	False	139418267	GT	AC	0.0684807749822094	0.0749881490997844	0.3623684040458852	30.0	0.9132212996894237	0.00013817640541044008	3.8866816943131144	14.0	0.018239767244818687	False	False										ABRACL	+
chr6	ENSG00000146386.7	139450049	0.0546842079003157	0.0371769696389194	False	False	139450066	GTT	AAC	-0.004801004330705438	0.06984222464388505	0.9452630134009508	2.0	0.06874071316005516	0.00013817640541044008	3.8866816943131144	14.0	0.018239767244818687	False	False										ABRACL	+
chr6	ENSG00000146386.7	139268173	-0.0214726575290624	0.0349438582810164	False	False	139268213	CT	AG	-0.023139814535105226	0.07736160325757553	0.7652261949700869	40.0	0.2991123963403549	0.00013817640541044008	3.8866816943131144	14.0	0.018239767244818687	False	False										ABRACL	+
chr6	ENSG00000146386.7	139270865	-0.0570825020230292	0.0419839406080362	False	False	139270876	A	T	-0.08962439919206003	0.07362463753218558	0.22505169938561895	24.0	1.2173153199277895	0.00013817640541044008	3.8866816943131144	14.0	0.018239767244818687	False	False										ABRACL	+
chr6	ENSG00000146386.7	139284246	0.0396014090817571	0.039169741508909	False	False	139284291	AAAT	ATTT	0.031044627897026826	0.06980936519319422	0.657001545502735	2.0	0.44470577566652036	0.00013817640541044008	3.8866816943131144	14.0	0.018239767244818687	False	False										ABRACL	+
chr6	ENSG00000146386.7	139303042	0.0351230415040617	0.0287860010157171	False	False	139303064	AAAC	GTTT	0.08666355426691688	0.06958025471114226	0.2143626060984247	2.0	1.2455193592879874	0.00013817640541044008	3.8866816943131144	14.0	0.018239767244818687	False	False										ABRACL	+
chr6	ENSG00000146386.7	139309045	0.035691961210841006	0.0309455515348051	False	False	139309102	CCGGCT	AGCCGG	0.08674228962483388	0.07152520193115128	0.22669958510517654	13.0	1.212751411849634	0.00013817640541044008	3.8866816943131144	14.0	0.018239767244818687	False	False										ABRACL	+
chr6	ENSG00000146386.7	139313316	0.0505514640689444	0.0452683522898097	False	False	139313358	AC	GT	0.013601218755958459	0.07737516532242611	0.8606775947564742	40.0	0.1757827424249307	0.00013817640541044008	3.8866816943131144	14.0	0.018239767244818687	False	False										ABRACL	+
chr6	ENSG00000146386.7	139323732	-0.0416984785571984	0.051459778897062	False	False	139323748	AAC	GTT	-0.03523639407757735	0.07031606144889793	0.6168362133606682	5.0	0.5011144445737384	0.00013817640541044008	3.8866816943131144	14.0	0.018239767244818687	False	False										ABRACL	+
chr6	ENSG00000146386.7	139339976	-0.0370331357564766	0.0384481722570939	False	False	139339999	AGGG	CCCT	-0.06640051708210479	0.07335920404425493	0.3665672805980173	22.0	0.9051422782892762	0.00013817640541044008	3.8866816943131144	14.0	0.018239767244818687	False	False										ABRACL	+
chr6	ENSG00000146386.7	139343176	0.00131929338483341	0.0148646467072629	False	False	139343214	A	T	0.010487937050386913	0.07453149979767776	0.8882499315644299	27.0	0.14071818061970215	0.00013817640541044008	3.8866816943131144	14.0	0.018239767244818687	False	False										ABRACL	+
chr6	ENSG00000164440.10	139471729	-0.0018802146030907898	0.0251944082232646	False	False	139471742	AT	AT						0.02164582572613765	2.3167060277244595	20.0	0.832141232073053	False	False										TXLNB	-
chr6	ENSG00000164440.10	139485186	-0.0108118897746928	0.023394215307534997	False	False	139485237	AC	GT	-0.09996858474638172	0.07608883243568508	0.1906597855231972	36.0	1.3138404355314726	0.02164582572613765	2.3167060277244595	20.0	0.832141232073053	False	False										TXLNB	-
chr6	ENSG00000164440.10	139512242	0.0064125600968002894	0.0178341335191251	False	False	139512253	T	A	0.039889113041780236	0.0710103441981171	0.5749307489484959	9.0	0.5617366524867222	0.02164582572613765	2.3167060277244595	20.0	0.832141232073053	False	False										TXLNB	-
chr6	ENSG00000164440.10	139514100	-0.0014264295357675	0.0216841162777148	False	False	139514135	A	T	-0.029222605414753463	0.07409327501823178	0.6937453386575982	25.0	0.3944029388303162	0.02164582572613765	2.3167060277244595	20.0	0.832141232073053	False	False										TXLNB	-
chr6	ENSG00000164440.10	139523489	0.00732004119526453	0.0188850209762648	False	False	139523510	ATTTTT	AAAAAT	0.035778783660661645	0.0694603031467295	0.6070349519331157	0.0	0.5150968544591829	0.02164582572613765	2.3167060277244595	20.0	0.832141232073053	False	False										TXLNB	-
chr6	ENSG00000164440.10	139525192	-0.00244413617152918	0.0158280966376007	False	False	139525204	T	A	-0.02357924488947129	0.07557187758156164	0.7554037197620979	32.0	0.3120108384765639	0.02164582572613765	2.3167060277244595	20.0	0.832141232073053	False	False										TXLNB	-
chr6	ENSG00000164440.10	139550460	0.0028788567053344197	0.0215443191587024	False	False	139550474	ATTT	AAAT	-0.022851536095830686	0.06999572141329037	0.7444031176450312	3.0	0.32647047040066324	0.02164582572613765	2.3167060277244595	20.0	0.832141232073053	False	False										TXLNB	-
chr6	ENSG00000164440.10	139618029	-0.0016483132796510699	0.0209003106119483	False	False	139618052	AAAC	GTTT	0.010068284368881408	0.07001045543940337	0.8857915564086363	3.0	0.14381115371540296	0.02164582572613765	2.3167060277244595	20.0	0.832141232073053	False	False										TXLNB	-
chr6	ENSG00000164440.10	139641779	0.00493723026384502	0.0170728477798364	False	False	139641790	T	A	0.017836641391343458	0.07391036715379018	0.8095710936844454	24.0	0.24132800415169878	0.02164582572613765	2.3167060277244595	20.0	0.832141232073053	False	False										TXLNB	-
chr6	ENSG00000164440.10	139652070	0.00298687384481521	0.0159757516250902	False	False	139652080	A	T	0.06660081052402829	0.07020353479145876	0.34391608968747844	5.0	0.9486817255266071	0.02164582572613765	2.3167060277244595	20.0	0.832141232073053	False	False										TXLNB	-
chr6	ENSG00000164440.10	139661058	0.000948614671271485	0.0183736905085767	False	False	139661097	GT	AC	-0.04773498534721108	0.0768353873713688	0.5352636430058877	38.0	0.621263027106161	0.02164582572613765	2.3167060277244595	20.0	0.832141232073053	False	False										TXLNB	-
chr6	ENSG00000164440.10	139662678	-0.000148542687439247	0.0169784755698981	False	False	139662692	AT	AT	-0.05369759335269229	0.07570042926692121	0.4790608658082346	33.0	0.7093433138054411	0.02164582572613765	2.3167060277244595	20.0	0.832141232073053	False	False										TXLNB	-
chr6	ENSG00000164440.10	139668544	-0.0012006205773561198	0.0146387821062102	False	False	139668569	GTT	AAC	-0.02472207798924456	0.07158960026392226	0.7302180866362321	12.0	0.34533057731994776	0.02164582572613765	2.3167060277244595	20.0	0.832141232073053	False	False										TXLNB	-
chr6	ENSG00000164440.10	139672845	0.0156148391050006	0.0241094920623939	False	False	139672868	AAAC	GTTT	0.04555155569034408	0.07011338655532985	0.5166307330832179	4.0	0.6496841463277081	0.02164582572613765	2.3167060277244595	20.0	0.832141232073053	False	False										TXLNB	-
chr6	ENSG00000164440.10	139681646	0.00562151105097493	0.0202314867914691	False	False	139681657	A	T	-0.0004989152951692102	0.07784988472709126	0.9948943869474604	42.0	0.006408683801115391	0.02164582572613765	2.3167060277244595	20.0	0.832141232073053	False	False										TXLNB	-
chr6	ENSG00000164440.10	139683980	-0.0246535506950956	0.0277931684273935	False	False	139684018	GT	AC	-0.01606025130324469	0.07141935898906235	0.8223127157842791	11.0	0.2248725209883817	0.02164582572613765	2.3167060277244595	20.0	0.832141232073053	False	False										TXLNB	-
chr6	ENSG00000164440.10	139691939	-0.00139220756215106	0.0225304142468104	False	False	139691951	AG	CT	-0.037317375163252994	0.07709793607541535	0.6289980496641456	39.0	0.4840256051309861	0.02164582572613765	2.3167060277244595	20.0	0.832141232073053	False	False										TXLNB	-
chr6	ENSG00000164440.10	139704218	0.0017657003784270103	0.0151107682778527	False	False	139704230	T	A	0.0712709002685524	0.0774176771778119	0.358593958903956	41.0	0.9206024110599229	0.02164582572613765	2.3167060277244595	20.0	0.832141232073053	False	False										TXLNB	-
chr6	ENSG00000164440.10	139705252	-0.000311739965804754	0.0151543371270397	False	False	139705277	GTTT	AAAC	-0.013106792994370366	0.07018021179768202	0.8520360298292421	4.0	0.18675909716766156	0.02164582572613765	2.3167060277244595	20.0	0.832141232073053	False	False										TXLNB	-
chr6	ENSG00000164440.10	139708410	-0.00274555660781221	0.019231997121121003	False	False	139708421	T	A	-0.04029113653819735	0.07640981475781977	0.5986665362545786	36.0	0.5273031568771597	0.02164582572613765	2.3167060277244595	20.0	0.832141232073053	False	False										TXLNB	-
chr6	ENSG00000135521.8	144069207	0.00777997167648608	0.0327759274178382	False	False	144069217	T	A						0.15078724606680136	1.4427309355479514	6.0	1.0	False	False										LTV1	+
chr6	ENSG00000135521.8	144072929	-0.0006212868440678349	0.0150862018860148	False	False	144072962	AC	GT	0.02310801682963333	0.07854644059794294	0.7689850603773286	45.0	0.2941955950355121	0.15078724606680136	1.4427309355479514	6.0	1.0	False	False										LTV1	+
chr6	ENSG00000135521.8	144079101	0.0022491772112997396	0.0191341999900378	False	False	144079126	AC	GT	-0.028254947468072337	0.07534774148842606	0.7081164553019252	31.0	0.3749939535004177	0.15078724606680136	1.4427309355479514	6.0	1.0	False	False										LTV1	+
chr6	ENSG00000135521.8	144104143	0.0142702824161986	0.0359903207973243	False	False	144104189	GT	AC	0.057071798417376925	0.07967860639694492	0.4748855958745151	50.0	0.7162750579880273	0.15078724606680136	1.4427309355479514	6.0	1.0	False	False										LTV1	+
chr6	ENSG00000135521.8	144117512	0.000977737679759496	0.0161477056419945	False	False	144117555	CTTT	AAAG	0.00971330730482113	0.07001070127099765	0.8897922147134831	3.0	0.13874032295752656	0.15078724606680136	1.4427309355479514	6.0	1.0	False	False										LTV1	+
chr6	ENSG00000135521.8	144130852	-0.00844939206393417	0.0252222246511867	False	False	144130868	AT	AT	-0.10547995949730872	0.07311131750096374	0.15078724606680136	22.0	1.4427309355479514	0.15078724606680136	1.4427309355479514	6.0	1.0	True	False	144223021.0	0.09985038878873136	0.27398838481377924	chr6:144223021						LTV1	+
chr6	ENSG00000135521.8	144265848	-0.0418605073613361	0.0371764561828785	True	False	144265867	AT	AT						0.15078724606680136	1.4427309355479514	6.0	1.0	False	False										LTV1	+
chr6	ENSG00000135521.8	144269902	0.00456115305813229	0.016212422202167	False	False	144269930	AAC	GTT	0.01901224178618562	0.07178283883956757	0.7914002343606591	13.0	0.2648577583937213	0.15078724606680136	1.4427309355479514	6.0	1.0	False	False										LTV1	+
chr6	ENSG00000118491.7	144117512	-0.00485998376964868	0.0325503310650483	False	False	144117555	CTTT	AAAG	0.010813236400037448	0.07000991085016342	0.8774053137730353	3.0	0.15445293771592064	0.02334076767432905	2.2902035951348148	8.0	0.5070289652628347	False	False										ZC2HC1B	+
chr6	ENSG00000118491.7	144130852	-0.00208553612838851	0.0173620394355187	False	False	144130868	AT	AT	0.003393339699536162	0.07352103891737502	0.9632367515850432	22.0	0.046154675580002226	0.02334076767432905	2.2902035951348148	8.0	0.5070289652628347	False	False										ZC2HC1B	+
chr6	ENSG00000118491.7	144265848	0.0043624303126716	0.0243799462439073	False	False	144265867	AT	AT						0.02334076767432905	2.2902035951348148	8.0	0.5070289652628347	False	False										ZC2HC1B	+
chr6	ENSG00000118491.7	144269902	-0.0033839137256939803	0.018714635515952	False	False	144269930	AAC	GTT	-0.08932029258778051	0.07150884471759789	0.21314073266809308	13.0	1.2490803472007337	0.02334076767432905	2.2902035951348148	8.0	0.5070289652628347	False	False										ZC2HC1B	+
chr6	ENSG00000118491.7	144290947	-0.0270832977011479	0.0399084840791011	False	False	144290958	T	A	-0.14368730647223618	0.07438463019203988	0.05499615293247491	30.0	1.9316800540820944	0.02334076767432905	2.2902035951348148	8.0	0.5070289652628347	False	False										ZC2HC1B	+
chr6	ENSG00000118491.7	144292233	0.0177575744263706	0.0415862815174968	False	False	144292243	T	A						0.02334076767432905	2.2902035951348148	8.0	0.5070289652628347	False	False										ZC2HC1B	+
chr6	ENSG00000118491.7	144322312	-0.0405259849307406	0.0503484694138325	False	False	144322330	A	T	-0.1415278913123092	0.0746191030859045	0.05950939915203422	31.0	1.8966710327431384	0.02334076767432905	2.2902035951348148	8.0	0.5070289652628347	False	False										ZC2HC1B	+
chr6	ENSG00000118491.7	144325322	-0.00587385907229727	0.0271997047659624	False	False	144325335	T	A	-0.1279417278821534	0.07629089898440887	0.09538630060190426	38.0	1.6770247773368108	0.02334076767432905	2.2902035951348148	8.0	0.5070289652628347	False	False										ZC2HC1B	+
chr6	ENSG00000118491.7	144348361	0.0113961603501515	0.0231142834205521	False	False	144348432	AAAG	CTTT	0.037094416819581984	0.07448430126322718	0.6190802709867398	27.0	0.4980165778623671	0.02334076767432905	2.2902035951348148	8.0	0.5070289652628347	False	False										ZC2HC1B	+
chr6	ENSG00000112425.9	145727118	-0.0278207764533913	0.0449907815955194	False	False	145727173	AC	GT	-0.08197372155113664	0.07735383842529632	0.2908096663328321	41.0	1.0597240320569472	4.627384792433505e-05	4.182208847835077	21.0	0.0102928200624229	False	False										EPM2A	-
chr6	ENSG00000112425.9	145732702	-0.0039035871816037204	0.0411364624068391	False	False	145732712	A	T	-0.07376987341258111	0.07160019314668603	0.30415070832127	13.0	1.030302715265727	4.627384792433505e-05	4.182208847835077	21.0	0.0102928200624229	False	False										EPM2A	-
chr6	ENSG00000112425.9	145751740	-0.0421372813041523	0.0469833946842098	False	False	145751751	A	T	-0.1834307636776628	0.07409887263498882	0.014251467758059737	31.0	2.4754865648394286	4.627384792433505e-05	4.182208847835077	21.0	0.0102928200624229	False	False										EPM2A	-
chr6	ENSG00000112425.9	145760058	0.03203503785812101	0.0446247650597814	False	False	145760081	CTT	AAG	0.12348296275167105	0.06999473888935799	0.079221553015214	6.0	1.7641749181586763	4.627384792433505e-05	4.182208847835077	21.0	0.0102928200624229	False	False										EPM2A	-
chr6	ENSG00000112425.9	145780836	-0.170676927204017	0.0625646565432992	False	False	145780858	ACTAT	AGTAT	-0.2281982587995908	0.06867348495398756	0.0010582605172723498	6.0	3.322945660213511	4.627384792433505e-05	4.182208847835077	21.0	0.0102928200624229	False	False										EPM2A	-
chr6	ENSG00000112425.9	145816708	0.00407898748616272	0.0461919335779472	False	False	145816730	ATTT	AAAT						4.627384792433505e-05	4.182208847835077	21.0	0.0102928200624229	False	False										EPM2A	-
chr6	ENSG00000112425.9	145826383	-0.116828140681591	0.062468793428225	False	False	145826393	A	T	-0.18571944285894476	0.0701859152298657	0.008803613882718855	11.0	2.646107018063318	4.627384792433505e-05	4.182208847835077	21.0	0.0102928200624229	False	False										EPM2A	-
chr6	ENSG00000112425.9	145846352	0.0584947834417175	0.0550813005479984	False	False	145846394	ATTT	AAAT	0.10666615087058516	0.07452555297611559	0.154106371962121	29.0	1.4312694989968098	4.627384792433505e-05	4.182208847835077	21.0	0.0102928200624229	False	False										EPM2A	-
chr6	ENSG00000112425.9	145857384	0.15107522449416	0.0637378259224602	False	False	145857448	GTTTTT	AAAAAC	0.22221706475077568	0.07054832275562009	0.0018962888656900894	16.0	3.1498560996345333	4.627384792433505e-05	4.182208847835077	21.0	0.0102928200624229	False	False										EPM2A	-
chr6	ENSG00000112425.9	145862435	-0.0754393479039295	0.0586520149660352	False	False	145862497	AT	AT	-0.14038428340040915	0.0740033312316084	0.059438259721434274	28.0	1.896999514265758	4.627384792433505e-05	4.182208847835077	21.0	0.0102928200624229	False	False										EPM2A	-
chr6	ENSG00000112425.9	145875525	-0.00244666868513408	0.0254849746975689	False	False	145875612	AGAT	ATCT	0.02620836424130738	0.07310212333850398	0.7203607591844357	20.0	0.3585171407395091	4.627384792433505e-05	4.182208847835077	21.0	0.0102928200624229	False	False										EPM2A	-
chr6	ENSG00000112425.9	145890985	-0.12182307140170401	0.0609759291712595	False	False	145891003	AT	AT	-0.17806116581080886	0.0694073784638517	0.011032771680117851	6.0	2.5654500969741356	4.627384792433505e-05	4.182208847835077	21.0	0.0102928200624229	False	False										EPM2A	-
chr6	ENSG00000112425.9	145900284	-0.0958794899291871	0.0599408645782386	False	False	145900302	AAT	ATT	-0.14862465017826607	0.07063526296604683	0.03664358398856234	11.0	2.1041140633922097	4.627384792433505e-05	4.182208847835077	21.0	0.0102928200624229	False	False										EPM2A	-
chr6	ENSG00000112425.9	145964980	0.12408970116373699	0.0621764910953389	False	False	145964990	A	T	0.17659841489507458	0.07140739309566388	0.014272527937883363	17.0	2.4731110777071383	4.627384792433505e-05	4.182208847835077	21.0	0.0102928200624229	False	False										EPM2A	-
chr6	ENSG00000112425.9	146019747	-0.0710051473317296	0.0636385535816681	False	False	146019758	A	T	-0.12596674247908074	0.07746487716272868	0.10584536183230556	43.0	1.6261142738852514	4.627384792433505e-05	4.182208847835077	21.0	0.0102928200624229	False	False										EPM2A	-
chr6	ENSG00000112425.9	146052212	-0.040286894817955	0.035410564915164	False	False	146052222	A	T	-0.09113720458322493	0.07897511788475149	0.2502322136194093	48.0	1.1539989685893421	4.627384792433505e-05	4.182208847835077	21.0	0.0102928200624229	False	False										EPM2A	-
chr6	ENSG00000112425.9	146053536	-0.116205254189187	0.0645456010216984	False	False	146053569	AT	AT	-0.18885121448172146	0.07509585370963444	0.012832820514322241	36.0	2.514802151553312	4.627384792433505e-05	4.182208847835077	21.0	0.0102928200624229	False	False										EPM2A	-
chr6	ENSG00000112425.9	146107117	0.054779204619832995	0.0578473542385379	False	False	146107133	AT	AT	0.10090164588393803	0.0772189368222804	0.19312350194729144	41.0	1.3066956116757145	4.627384792433505e-05	4.182208847835077	21.0	0.0102928200624229	False	False										EPM2A	-
chr6	ENSG00000112425.9	146107174	0.00199081288614569	0.0257510999432779	False	False	146107211	AC	GT	0.0918482037834786	0.07705522972462453	0.2349606317697913	40.0	1.191978845715214	4.627384792433505e-05	4.182208847835077	21.0	0.0102928200624229	False	False										EPM2A	-
chr6	ENSG00000112425.9	146146077	0.11312572436928399	0.0612552956668685	False	False	146146101	AAC	GTT	0.15805090188817067	0.06930406738226691	0.023613992250543128	4.0	2.280542944419042	4.627384792433505e-05	4.182208847835077	21.0	0.0102928200624229	False	False										EPM2A	-
chr6	ENSG00000112425.9	146154878	-0.0570256221676934	0.0478269579531893	False	False	146154918	GTTTT	AAAAC	-0.07223865336964333	0.07052593767399826	0.3069380182933964	7.0	1.0242849049886014	4.627384792433505e-05	4.182208847835077	21.0	0.0102928200624229	False	False										EPM2A	-
chr6	ENSG00000118496.4	146019747	-0.0838467776890135	0.0578228435024838	True	False	146019758	A	T	-0.16537473786377788	0.07701168726937582	0.03323045943119945	43.0	2.1473979304637334	0.017772007178065583	2.3934832446221077	11.0	0.5210660258316643	False	False										FBXO30	-
chr6	ENSG00000118496.4	146052212	0.00879480369322452	0.0257251793242734	False	False	146052222	A	T	0.05632968305628382	0.07917923965595683	0.4778665129591665	48.0	0.7114198532474291	0.017772007178065583	2.3934832446221077	11.0	0.5210660258316643	False	False										FBXO30	-
chr6	ENSG00000118496.4	146053536	-0.0448971036949311	0.0558041022748483	False	False	146053569	AT	AT	-0.06341195727751506	0.07631800672280244	0.4071937500068721	36.0	0.8308911618700429	0.017772007178065583	2.3934832446221077	11.0	0.5210660258316643	False	False										FBXO30	-
chr6	ENSG00000118496.4	146107117	0.0242258469836643	0.0336752217799448	False	False	146107133	AT	AT	0.116873925648595	0.07708313793324369	0.13136919797534	41.0	1.516206122145823	0.017772007178065583	2.3934832446221077	11.0	0.5210660258316643	False	False										FBXO30	-
chr6	ENSG00000118496.4	146107174	-0.0018741712443125602	0.0186045985796809	False	False	146107211	AC	GT	0.07633942523590412	0.07715651299749131	0.3238939551413139	40.0	0.9894099962550957	0.017772007178065583	2.3934832446221077	11.0	0.5210660258316643	False	False										FBXO30	-
chr6	ENSG00000118496.4	146146077	0.0600548324490963	0.0484800681421333	False	False	146146101	AAC	GTT	0.10597349587304764	0.06979101873748503	0.13045928161325993	4.0	1.518440306361782	0.017772007178065583	2.3934832446221077	11.0	0.5210660258316643	False	False										FBXO30	-
chr6	ENSG00000118496.4	146154878	-0.0401338137053317	0.0469730310983367	False	False	146154918	GTTTT	AAAAC	-0.09815257557999042	0.07036924299390364	0.16461666312597933	7.0	1.3948221041470314	0.017772007178065583	2.3934832446221077	11.0	0.5210660258316643	False	False										FBXO30	-
chr6	ENSG00000118496.4	146186069	0.0282643212104394	0.0334498141824525	False	False	146186114	AC	GT	0.0759309795160893	0.07786145005438519	0.3308941730965913	43.0	0.9752063371932134	0.017772007178065583	2.3934832446221077	11.0	0.5210660258316643	False	False										FBXO30	-
chr6	ENSG00000118496.4	146195338	0.0104000606005768	0.0224905872373866	False	False	146195375	AAT	ATT	0.05325799471081807	0.07206636069447928	0.4608014406751506	15.0	0.7390132399858781	0.017772007178065583	2.3934832446221077	11.0	0.5210660258316643	False	False										FBXO30	-
chr6	ENSG00000118496.4	146228922	-0.0023574735807274697	0.021469548462658004	False	False	146228950	AAAAC	GTTTT	-0.07671425182980696	0.07158424218864542	0.2852023575970089	13.0	1.0716639512316475	0.017772007178065583	2.3934832446221077	11.0	0.5210660258316643	False	False										FBXO30	-
chr6	ENSG00000146414.11	146107117	-0.0307849618446851	0.0406754799247925	False	False	146107133	AT	AT	-0.10264534944857256	0.07720509113919065	0.1855021795767906	41.0	1.3295152940564046	0.06470862001152243	1.8577745279081306	11.0	1.0	False	False										SHPRH	-
chr6	ENSG00000146414.11	146107174	-0.0048155046138810605	0.0176647169850889	False	False	146107211	AC	GT	-0.0943524780046515	0.07703710941431059	0.22238795602509412	40.0	1.2247665926458602	0.06470862001152243	1.8577745279081306	11.0	1.0	False	False										SHPRH	-
chr6	ENSG00000146414.11	146146077	-0.0267577234248513	0.0385495834229813	False	False	146146101	AAC	GTT	-0.0810516484997752	0.06995532107831254	0.2479722028748166	4.0	1.1586202057316084	0.06470862001152243	1.8577745279081306	11.0	1.0	False	False										SHPRH	-
chr6	ENSG00000146414.11	146154878	0.0114858001158249	0.0222173090332069	False	False	146154918	GTTTT	AAAAC	0.11702322176360172	0.07022483768468475	0.09719753416818144	7.0	1.6664078639675257	0.06470862001152243	1.8577745279081306	11.0	1.0	False	False										SHPRH	-
chr6	ENSG00000146414.11	146186069	-0.00982758266615518	0.02949134621472	False	False	146186114	AC	GT	-0.14332788338206234	0.07728065410603238	0.06544298719929513	43.0	1.8546411781842622	0.06470862001152243	1.8577745279081306	11.0	1.0	False	False										SHPRH	-
chr6	ENSG00000146414.11	146194830	0.0384920928969475	0.0296020835948751	True	False	146194879	AGGG	CCCT	0.04744258498853208	0.07638580136308533	0.5353663289189952	36.0	0.6210916707284748	0.06470862001152243	1.8577745279081306	11.0	1.0	False	False										SHPRH	-
chr6	ENSG00000146414.11	146195338	-0.0218082380191365	0.0321489222991542	False	False	146195375	AAT	ATT	-0.0250203312076559	0.07214619067048357	0.7291210384829127	15.0	0.34680044746828487	0.06470862001152243	1.8577745279081306	11.0	1.0	False	False										SHPRH	-
chr6	ENSG00000146414.11	146228922	0.0040768327271850395	0.0216432675970162	False	False	146228950	AAAAC	GTTTT	0.05991076677898685	0.07166685167488139	0.4042046991683483	13.0	0.8359620295694538	0.06470862001152243	1.8577745279081306	11.0	1.0	False	False										SHPRH	-
chr6	ENSG00000146414.11	146340148	0.0450980964161341	0.05266062765865	False	False	146340229	GT	AC	0.13301155300501152	0.07449672676111177	0.07589764906068096	30.0	1.7854684197272037	0.06470862001152243	1.8577745279081306	11.0	1.0	False	False										SHPRH	-
chr6	ENSG00000146414.11	146370788	-0.00015375910328373899	0.0157565440947199	False	False	146370843	ATCT	AGAT	-0.04031370538618955	0.07346169456541149	0.5838237598926569	22.0	0.5487717867751277	0.06470862001152243	1.8577745279081306	11.0	1.0	False	False										SHPRH	-
chr6	ENSG00000146414.11	146383624	-0.0251031876979041	0.0360314193216715	False	False	146383671	AAAAT	ATTTT	-0.1318760714555455	0.07098604780852445	0.06470862001152243	12.0	1.8577745279081306	0.06470862001152243	1.8577745279081306	11.0	1.0	True	False	146115940.0	0.016233558314738328	0.16390527659313625	chr6:146115940						SHPRH	-
chr6	ENSG00000112473.12	33070643	-0.00403555150512965	0.0160949909891926	False	False	33070659	A	T	-0.0696546957805201	0.07218171598321323	0.33576960162469205	16.0	0.9649908544252284	0.1901549599370892	1.3154706115428187	15.0	1.0	False	False										SLC39A7	+
chr6	ENSG00000112473.12	33084073	-0.00473472054363151	0.0185748933830398	False	False	33084105	AAGG	CCTT	-0.005546499485570361	0.07880982835669373	0.9439799270728916	46.0	0.07037827135553287	0.1901549599370892	1.3154706115428187	15.0	1.0	False	False										SLC39A7	+
chr6	ENSG00000112473.12	33099970	-0.00298984715129724	0.0156999515545806	False	False	33100003	A	T	-0.027178208243334383	0.0732964721017513	0.7112097155534244	21.0	0.37079831353417897	0.1901549599370892	1.3154706115428187	15.0	1.0	False	False										SLC39A7	+
chr6	ENSG00000112473.12	33106807	-0.011415189575814	0.0216848542920668	True	False	33106817	T	A	-0.07237103403833725	0.07106022445542891	0.3097149461493909	10.0	1.0184464599282335	0.1901549599370892	1.3154706115428187	15.0	1.0	False	False										SLC39A7	+
chr6	ENSG00000112473.12	33115194	-0.0041757280025274	0.028511580316429003	False	False	33115217	A	T	0.046321220775248535	0.06993885090008951	0.5085199083503622	3.0	0.6623102921925366	0.1901549599370892	1.3154706115428187	15.0	1.0	False	False										SLC39A7	+
chr6	ENSG00000112473.12	33118511	-0.00402661066176326	0.0165178198580262	False	False	33118557	ATTT	AAAT	0.060319496752519235	0.07203737305181153	0.4034446967460504	15.0	0.8373361520156429	0.1901549599370892	1.3154706115428187	15.0	1.0	False	False										SLC39A7	+
chr6	ENSG00000112473.12	33124092	0.0019644060942434	0.0154398490602202	False	False	33124118	AC	GT	0.018530592472684	0.07736903623104681	0.8110045042169438	40.0	0.2395091547650429	0.1901549599370892	1.3154706115428187	15.0	1.0	False	False										SLC39A7	+
chr6	ENSG00000112473.12	33173749	0.00292890895135618	0.0158685037831219	False	False	33173775	AG	CT	-0.009732896118458408	0.07980490824796366	0.9030877571001488	50.0	0.12195861548035496	0.1901549599370892	1.3154706115428187	15.0	1.0	False	False										SLC39A7	+
chr6	ENSG00000112473.12	33194096	-0.0108522440576446	0.0274002838305544	False	False	33194118	AC	GT	-0.07566636302929695	0.07311335290962742	0.3020506290430969	21.0	1.034918520599448	0.1901549599370892	1.3154706115428187	15.0	1.0	False	False										SLC39A7	+
chr6	ENSG00000112473.12	33198460	0.00470411742059685	0.0223157786912679	False	False	33198515	AAGG	CCTT	-0.0804371322456564	0.07534794974008792	0.2871974270418305	32.0	1.067542415196745	0.1901549599370892	1.3154706115428187	15.0	1.0	False	False										SLC39A7	+
chr6	ENSG00000112473.12	33201815	0.000752861551360097	0.0145099623154553	False	False	33201872	CCTT	AAGG	0.032362942214169715	0.0747043573389527	0.6653811880799771	28.0	0.4332135817370171	0.1901549599370892	1.3154706115428187	15.0	1.0	False	False										SLC39A7	+
chr6	ENSG00000112473.12	33208497	-0.007178250034129309	0.0181891066391699	False	False	33208555	GT	AC	-0.037082331574209	0.07367027380737345	0.6153164544266896	23.0	0.5033554194622463	0.1901549599370892	1.3154706115428187	15.0	1.0	False	False										SLC39A7	+
chr6	ENSG00000112473.12	33213691	0.0065983723811707294	0.0190088587672371	False	False	33213731	AC	GT	0.10127083738833652	0.0769844924696291	0.1901549599370892	40.0	1.3154706115428187	0.1901549599370892	1.3154706115428187	15.0	1.0	True	False	33197571.0	0.11180392416013027	0.28618155357708225	chr6:33197571						SLC39A7	+
chr6	ENSG00000112473.12	33253931	-0.0037909589884385798	0.022582238915343996	False	False	33253941	A	T	-0.06528734446927094	0.0760866077301688	0.39205004184054093	35.0	0.8580661750725431	0.1901549599370892	1.3154706115428187	15.0	1.0	False	False										SLC39A7	+
chr6	ENSG00000112473.12	33270418	-0.00261206187017221	0.0194531281260706	False	False	33270433	T	A	0.033091221008923755	0.076654494940999	0.6665114315906726	37.0	0.4316931581689251	0.1901549599370892	1.3154706115428187	15.0	1.0	False	False										SLC39A7	+
chr6	ENSG00000204231.6	33070643	-0.000406788620891379	0.0140084735736559	False	False	33070659	A	T	0.027822259067027868	0.07232944994482877	0.7009171595178736	16.0	0.3846601776765901	0.13748357088874566	1.4912950371560267	14.0	1.0	False	False										RXRB	-
chr6	ENSG00000204231.6	33084073	-0.0577400915298223	0.0409027684476171	False	False	33084105	AAGG	CCTT	-0.0433005657442688	0.07873712301329876	0.5831237387176775	46.0	0.5499383783295626	0.13748357088874566	1.4912950371560267	14.0	1.0	False	False										RXRB	-
chr6	ENSG00000204231.6	33099970	0.00230833589808716	0.0145572791775968	False	False	33100003	A	T	-0.0456757322586204	0.07324703111465312	0.5336642835169769	21.0	0.6235847591846345	0.13748357088874566	1.4912950371560267	14.0	1.0	False	False										RXRB	-
chr6	ENSG00000204231.6	33106807	-0.00390329096081092	0.0182727471671855	False	False	33106817	T	A	-0.10565566490283568	0.07084826427393351	0.13748357088874566	10.0	1.4912950371560267	0.13748357088874566	1.4912950371560267	14.0	1.0	True	False	33197571.0	0.4300984041989467	0.5869512172314849	chr6:33197571						RXRB	-
chr6	ENSG00000204231.6	33115194	-0.00263223719772425	0.0196287210031584	False	False	33115217	A	T	-0.001342995340436864	0.07001394106146581	0.9847148023533284	3.0	0.019181827505722573	0.13748357088874566	1.4912950371560267	14.0	1.0	False	False										RXRB	-
chr6	ENSG00000204231.6	33118511	-0.00178241796441494	0.0165673965937305	False	False	33118557	ATTT	AAAT	-0.025067128929131155	0.07214610606289003	0.7286342220275019	15.0	0.34744950624611737	0.13748357088874566	1.4912950371560267	14.0	1.0	False	False										RXRB	-
chr6	ENSG00000204231.6	33124092	-0.0571090567064999	0.0327592510591302	True	False	33124118	AC	GT	-0.03265876713010689	0.07734104444127142	0.6733714332936143	40.0	0.42226953832911035	0.13748357088874566	1.4912950371560267	14.0	1.0	False	False										RXRB	-
chr6	ENSG00000204231.6	33173749	-0.0183321951651309	0.0336796268694095	False	False	33173775	AG	CT	-0.08303674037004602	0.0795330680635226	0.2980657526751896	50.0	1.0440530258901248	0.13748357088874566	1.4912950371560267	14.0	1.0	False	False										RXRB	-
chr6	ENSG00000204231.6	33194096	0.007775006372831709	0.0233667169727312	False	False	33194118	AC	GT	0.003992061037505382	0.0733229732460299	0.9566391515184398	21.0	0.054444887608557715	0.13748357088874566	1.4912950371560267	14.0	1.0	False	False										RXRB	-
chr6	ENSG00000204231.6	33198460	-0.00107442395532063	0.0170967123900349	False	False	33198515	AAGG	CCTT	0.03658154409187077	0.07554229810914273	0.6288121917791563	32.0	0.4842524652747277	0.13748357088874566	1.4912950371560267	14.0	1.0	False	False										RXRB	-
chr6	ENSG00000204231.6	33201815	0.00346384719039989	0.0233966116750643	False	False	33201872	CCTT	AAGG	0.007689657781788132	0.07474129941940101	0.9181704834576792	28.0	0.10288365122793257	0.13748357088874566	1.4912950371560267	14.0	1.0	False	False										RXRB	-
chr6	ENSG00000204231.6	33208497	0.0117954740315333	0.030202529858052003	False	False	33208555	GT	AC	0.09106978236762334	0.07341463153612035	0.2163753289065702	23.0	1.2404854517701498	0.13748357088874566	1.4912950371560267	14.0	1.0	False	False										RXRB	-
chr6	ENSG00000204231.6	33213691	0.0036373220577090295	0.0195301272140848	False	False	33213731	AC	GT	-0.00012436492696162884	0.07738232265499159	0.9987195993264594	40.0	0.0016071490580104294	0.13748357088874566	1.4912950371560267	14.0	1.0	False	False										RXRB	-
chr6	ENSG00000204231.6	33253931	0.000226495973230835	0.0146024709162363	False	False	33253941	A	T	-0.019442347618915716	0.07623487250317892	0.79900291403186	35.0	0.25503220482338956	0.13748357088874566	1.4912950371560267	14.0	1.0	False	False										RXRB	-
chr6	ENSG00000204248.6	33070643	0.060783146257895	0.0411411729925404	False	False	33070659	A	T	0.12417934847570546	0.07179739853722282	0.08532087730226053	16.0	1.7295800545102704	0.005014173954372598	2.846301172817776	15.0	0.282899466975207	False	False										COL11A2	-
chr6	ENSG00000204248.6	33084073	0.008551557778023529	0.0227932256410498	False	False	33084105	AAGG	CCTT	0.062315331005244425	0.07865787224807476	0.4293908223711622	46.0	0.7922326046236225	0.005014173954372598	2.846301172817776	15.0	0.282899466975207	False	False										COL11A2	-
chr6	ENSG00000204248.6	33099970	0.0521060217920471	0.0574250719599839	False	False	33100003	A	T	0.10349584608755548	0.07292980163757347	0.15753881334346767	21.0	1.419115968556733	0.005014173954372598	2.846301172817776	15.0	0.282899466975207	False	False										COL11A2	-
chr6	ENSG00000204248.6	33106807	0.0168318141997492	0.0439417329124701	False	False	33106817	T	A	0.02240957088155057	0.07122915800367999	0.7533889774952314	10.0	0.31461232323415644	0.005014173954372598	2.846301172817776	15.0	0.282899466975207	False	False										COL11A2	-
chr6	ENSG00000204248.6	33115194	0.0236960159691538	0.0524082183908437	False	False	33115217	A	T	0.011206783708223231	0.07000960746390163	0.8729804305048392	3.0	0.16007493991452068	0.005014173954372598	2.846301172817776	15.0	0.282899466975207	False	False										COL11A2	-
chr6	ENSG00000204248.6	33118511	-0.01217025884843	0.0239738107209584	False	False	33118557	ATTT	AAAT	-0.02225031067448949	0.07215091690898133	0.7581231915723091	15.0	0.3083856952581538	0.005014173954372598	2.846301172817776	15.0	0.282899466975207	False	False										COL11A2	-
chr6	ENSG00000204248.6	33124092	0.0398720683364995	0.0445863395358559	False	False	33124118	AC	GT	0.05032408961295061	0.07728427522874565	0.5158410304037495	40.0	0.6511556130144405	0.005014173954372598	2.846301172817776	15.0	0.282899466975207	False	False										COL11A2	-
chr6	ENSG00000204248.6	33194096	-0.130282304170851	0.0595921697658906	False	False	33194118	AC	GT	-0.16569763661901174	0.07230997689974218	0.023055644267147082	21.0	2.2914906590103272	0.005014173954372598	2.846301172817776	15.0	0.282899466975207	False	False										COL11A2	-
chr6	ENSG00000204248.6	33198460	-0.0267047585536335	0.043864844891649	False	False	33198515	AAGG	CCTT	-0.09742517500657234	0.0752332880455354	0.19703495216366212	32.0	1.2949743064214496	0.005014173954372598	2.846301172817776	15.0	0.282899466975207	False	False										COL11A2	-
chr6	ENSG00000204248.6	33201815	0.009139792738582309	0.0218398287858309	False	False	33201872	CCTT	AAGG	0.07049976117494468	0.07455753219574035	0.34563989496905	28.0	0.9455753040465105	0.005014173954372598	2.846301172817776	15.0	0.282899466975207	False	False										COL11A2	-
chr6	ENSG00000204248.6	33208497	-0.057430731101810004	0.0453456223058555	False	False	33208555	GT	AC	-0.058934837862222464	0.07359283861980324	0.42426696073044745	23.0	0.8008230008179569	0.005014173954372598	2.846301172817776	15.0	0.282899466975207	False	False										COL11A2	-
chr6	ENSG00000204248.6	33213691	0.015254918582246	0.0360386038271766	False	False	33213731	AC	GT	-0.030859630208983423	0.07734546823458588	0.6904144690601262	40.0	0.398984335001856	0.005014173954372598	2.846301172817776	15.0	0.282899466975207	False	False										COL11A2	-
chr6	ENSG00000204248.6	33253931	-0.00158803826766094	0.0218045643535164	False	False	33253941	A	T	-0.01569955291103025	0.0762398877792675	0.8370945250617585	35.0	0.205923085255374	0.005014173954372598	2.846301172817776	15.0	0.282899466975207	False	False										COL11A2	-
chr6	ENSG00000204248.6	33055186	0.0160168790588663	0.0397155854491115	False	False	33055196	T	A	0.042576038989462925	0.07948358961684811	0.5929479888781661	49.0	0.5356582307706709	0.005014173954372598	2.846301172817776	15.0	0.282899466975207	False	False										COL11A2	-
chr6	ENSG00000204252.8	33070643	-0.000154287282227655	0.021841618255384998	False	False	33070659	A	T	0.023990687162432217	0.07233663475293436	0.7405146569384615	16.0	0.33165334887878545	0.10742166656742276	1.6170086804574468	15.0	1.0	False	False										HLA-DOA	-
chr6	ENSG00000204252.8	32880548	0.00109981977982275	0.0157606871261062	False	False	32880573	AAAT	ATTT	-0.03144121464351273	0.06997938947352249	0.6536976311884893	3.0	0.4492924971202968	0.10742166656742276	1.6170086804574468	15.0	1.0	False	False										HLA-DOA	-
chr6	ENSG00000204252.8	32897807	0.037890919012563994	0.0309369924024194	False	False	32897843	AAGG	CCTT	0.10806239524175812	0.07012151921051843	0.12487180514728816	6.0	1.5410732177284094	0.10742166656742276	1.6170086804574468	15.0	1.0	False	False										HLA-DOA	-
chr6	ENSG00000204252.8	32900407	-0.0253543581812688	0.0311871460290468	False	False	32900427	AC	GT	-0.09486276306766156	0.07546792940626362	0.21044036772483346	33.0	1.256994379122163	0.10742166656742276	1.6170086804574468	15.0	1.0	False	False										HLA-DOA	-
chr6	ENSG00000204252.8	33055186	0.00139157466623468	0.015230922498911002	False	False	33055196	T	A	-0.0010331835932187762	0.07955568595595099	0.9896546096405068	49.0	0.01298692332048821	0.10742166656742276	1.6170086804574468	15.0	1.0	False	False										HLA-DOA	-
chr6	ENSG00000204252.8	32928995	-0.008871553475752891	0.0236944322779995	False	False	32929012	AC	GT	0.012938142503800546	0.07052865775356963	0.8546336445763978	6.0	0.18344518265195137	0.10742166656742276	1.6170086804574468	15.0	1.0	False	False										HLA-DOA	-
chr6	ENSG00000204252.8	32932621	-0.0152644301042344	0.0353842811071483	False	False	32932639	AAAC	GTTT	0.11249461270444867	0.06956957873140439	0.10742166656742276	3.0	1.6170086804574468	0.10742166656742276	1.6170086804574468	15.0	1.0	True	False	33028758.0	0.13375937378255087	0.31185504409725495	chr6:33028758						HLA-DOA	-
chr6	ENSG00000204252.8	32948599	0.00488232650178438	0.0185368382900667	False	False	32948614	C	G	0.08489747275738688	0.070105734116666	0.22731342684855155	5.0	1.2109918514811542	0.10742166656742276	1.6170086804574468	15.0	1.0	False	False										HLA-DOA	-
chr6	ENSG00000204252.8	32948952	0.00629123628118469	0.0241925677739547	False	False	32948962	T	A	-0.002007128105498336	0.07432926490419232	0.9784869296897464	26.0	0.027003201337796764	0.10742166656742276	1.6170086804574468	15.0	1.0	False	False										HLA-DOA	-
chr6	ENSG00000204252.8	32956647	0.0959328378886684	0.0474008000954963	True	False	32956689	ATTT	AAAT	0.08489261903422653	0.07489326654780533	0.25853114363954754	30.0	1.1335147062925675	0.10742166656742276	1.6170086804574468	15.0	1.0	False	False										HLA-DOA	-
chr6	ENSG00000204252.8	32962937	0.0193799235054586	0.0302113603995758	False	False	32962974	AC	GT	-0.05202739314015215	0.07659262559968276	0.49788795446125395	37.0	0.6792741825052103	0.10742166656742276	1.6170086804574468	15.0	1.0	False	False										HLA-DOA	-
chr6	ENSG00000204252.8	32980078	0.0194649156142384	0.0407133364269312	False	False	32980105	GTTT	AAAC	-0.11022745631370094	0.07010475132671219	0.1174479521881289	6.0	1.5723250454167248	0.10742166656742276	1.6170086804574468	15.0	1.0	False	False										HLA-DOA	-
chr6	ENSG00000204252.8	33002336	0.000213936462947594	0.0141749977131223	False	False	33002382	CTCT	AGAG	0.06861799403960725	0.07162659367954008	0.3392570974203383	13.0	0.9579960530666387	0.10742166656742276	1.6170086804574468	15.0	1.0	False	False										HLA-DOA	-
chr6	ENSG00000204252.8	33008343	-0.0027157027965858697	0.0218052366810949	False	False	33008371	AATT	AATT	0.007710712883141773	0.0700119228258917	0.9124111491844198	3.0	0.1101342824466779	0.10742166656742276	1.6170086804574468	15.0	1.0	False	False										HLA-DOA	-
chr6	ENSG00000204252.8	33013489	0.0515083484966264	0.0505227987072304	False	False	33013516	GTTTTT	AAAAAC	-0.010751519724060632	0.0705304847404969	0.8789944665119125	6.0	0.15243791055199382	0.10742166656742276	1.6170086804574468	15.0	1.0	False	False										HLA-DOA	-
chr6	ENSG00000223865.6	33084073	-0.0925641778754382	0.0459861283848359	False	False	33084105	AAGG	CCTT	-0.11658006861947473	0.07827365150073726	0.1383407616877202	46.0	1.4893909557595721	2.4048983078476747e-13	7.881300006602762	16.0	3.1534775629449876e-10	False	False										HLA-DPB1	+
chr6	ENSG00000223865.6	33099970	0.23447171015817103	0.0327565520277106	False	False	33100003	A	T	0.15877410907529976	0.07239344347010195	0.02953240051273925	21.0	2.193211173065314	2.4048983078476747e-13	7.881300006602762	16.0	3.1534775629449876e-10	False	False										HLA-DPB1	+
chr6	ENSG00000223865.6	33106807	0.0906411086938126	0.0421319626870917	False	False	33106817	T	A	0.05244712957959724	0.07114899282986979	0.4619111532067444	10.0	0.7371450739296884	2.4048983078476747e-13	7.881300006602762	16.0	3.1534775629449876e-10	False	False										HLA-DPB1	+
chr6	ENSG00000223865.6	33115194	-0.00967208221714873	0.0277659297307913	False	False	33115217	A	T	-0.12437873415873707	0.06947033259054212	0.07487471270040827	3.0	1.7903863350104403	2.4048983078476747e-13	7.881300006602762	16.0	3.1534775629449876e-10	False	False										HLA-DPB1	+
chr6	ENSG00000223865.6	33118511	-0.00961427494045295	0.0197284847685815	False	False	33118557	ATTT	AAAT	-0.07816054529776235	0.07194800383634839	0.27868720036950084	15.0	1.0863476556701266	2.4048983078476747e-13	7.881300006602762	16.0	3.1534775629449876e-10	False	False										HLA-DPB1	+
chr6	ENSG00000223865.6	33124092	0.0709972429310084	0.0416529141360725	False	False	33124118	AC	GT	0.15836722099302855	0.0764057802354175	0.0397352592637784	40.0	2.072712568408774	2.4048983078476747e-13	7.881300006602762	16.0	3.1534775629449876e-10	False	False										HLA-DPB1	+
chr6	ENSG00000223865.6	33055186	0.0845553222962237	0.0438438408345866	False	False	33055196	T	A	0.038616290321017946	0.07949638882499115	0.6278091897276685	49.0	0.4857615659250953	2.4048983078476747e-13	7.881300006602762	16.0	3.1534775629449876e-10	False	False										HLA-DPB1	+
chr6	ENSG00000223865.6	32948599	-0.00921967810560527	0.0184287675060749	False	False	32948614	C	G	0.03942365510347694	0.07030505578126887	0.5755885048014424	5.0	0.5607513523085838	2.4048983078476747e-13	7.881300006602762	16.0	3.1534775629449876e-10	False	False										HLA-DPB1	+
chr6	ENSG00000223865.6	32948952	0.0276109474186133	0.0474502420279913	False	False	32948962	T	A	-0.039086532152600335	0.0742726142805533	0.5993534439660674	26.0	0.526257659451127	2.4048983078476747e-13	7.881300006602762	16.0	3.1534775629449876e-10	False	False										HLA-DPB1	+
chr6	ENSG00000223865.6	32956647	-0.0448135541710774	0.0333440681157513	False	False	32956689	ATTT	AAAT	-0.11061192906676026	0.07470336824284157	0.1404691995026468	30.0	1.4806819514106664	2.4048983078476747e-13	7.881300006602762	16.0	3.1534775629449876e-10	False	False										HLA-DPB1	+
chr6	ENSG00000223865.6	32962937	0.0241666073214732	0.0332664046127661	False	False	32962974	AC	GT	-0.00011262440519980293	0.07669649839831799	0.9988300744823512	37.0	0.0014684425958391976	2.4048983078476747e-13	7.881300006602762	16.0	3.1534775629449876e-10	False	False										HLA-DPB1	+
chr6	ENSG00000223865.6	32980078	-0.00417651242306699	0.0145471168511412	False	False	32980105	GTTT	AAAC	-0.05443763702939145	0.0704299709946112	0.4404701068597524	6.0	0.7729328332899162	2.4048983078476747e-13	7.881300006602762	16.0	3.1534775629449876e-10	False	False										HLA-DPB1	+
chr6	ENSG00000223865.6	33002336	0.0287549029655533	0.0290164322720166	False	False	33002382	CTCT	AGAG	0.0819551997437021	0.07155429577236601	0.25347234463767504	13.0	1.1453568071499753	2.4048983078476747e-13	7.881300006602762	16.0	3.1534775629449876e-10	False	False										HLA-DPB1	+
chr6	ENSG00000223865.6	33008343	0.0996777125167502	0.0396471485867251	False	False	33008371	AATT	AATT	0.14320809082442876	0.06929234186254789	0.040022925661266084	3.0	2.0667232045426354	2.4048983078476747e-13	7.881300006602762	16.0	3.1534775629449876e-10	False	False										HLA-DPB1	+
chr6	ENSG00000223865.6	33013489	-0.0797960865807111	0.0344228887079211	False	False	33013516	GTTTTT	AAAAAC	-0.1762003368609418	0.0694310009074864	0.011914327219749436	6.0	2.53777613109338	2.4048983078476747e-13	7.881300006602762	16.0	3.1534775629449876e-10	False	False										HLA-DPB1	+
chr6	ENSG00000231389.3	33084073	-0.127818016535661	0.0595457051238472	False	False	33084105	AAGG	CCTT	-0.12503352565068368	0.07819257234122455	0.11177098291224588	46.0	1.599046071857694	5.031842435184122e-05	4.148567220960188	17.0	0.009284809513896031	False	False										HLA-DPA1	-
chr6	ENSG00000231389.3	33099970	-0.0898960534772158	0.0404396333948527	False	False	33100003	A	T	-0.12501818852912094	0.07274829386969196	0.08736877280293813	21.0	1.7185033748427936	5.031842435184122e-05	4.148567220960188	17.0	0.009284809513896031	False	False										HLA-DPA1	-
chr6	ENSG00000231389.3	33106807	-0.135476649799819	0.0379060722947405	False	False	33106817	T	A	-0.18621341506108047	0.07000089064158878	0.008453754590769684	10.0	2.6601577973416206	5.031842435184122e-05	4.148567220960188	17.0	0.009284809513896031	False	False										HLA-DPA1	-
chr6	ENSG00000231389.3	33115194	-0.158955543358272	0.0423777361442331	False	False	33115217	A	T	-0.20322009784351336	0.06855302770134901	0.003393535729649128	3.0	2.964421917713699	5.031842435184122e-05	4.148567220960188	17.0	0.009284809513896031	False	False										HLA-DPA1	-
chr6	ENSG00000231389.3	33118511	-0.000105156753319066	0.0137761008249966	False	False	33118557	ATTT	AAAT	-0.06821160908075073	0.07200069358703172	0.3446388893454938	15.0	0.947374333252764	5.031842435184122e-05	4.148567220960188	17.0	0.009284809513896031	False	False										HLA-DPA1	-
chr6	ENSG00000231389.3	33124092	0.143645892699325	0.0364325622985203	False	False	33124118	AC	GT	0.18721420162678126	0.07601413525613518	0.014796932444687232	40.0	2.462886685429616	5.031842435184122e-05	4.148567220960188	17.0	0.009284809513896031	False	False										HLA-DPA1	-
chr6	ENSG00000231389.3	33055186	-0.11354491698582901	0.042784764792423	False	False	33055196	T	A	-0.12085178671745725	0.0789726296780941	0.1279422536782322	49.0	1.5302996393822739	5.031842435184122e-05	4.148567220960188	17.0	0.009284809513896031	False	False										HLA-DPA1	-
chr6	ENSG00000231389.3	32932621	-0.0367994087003274	0.0297977444181551	False	False	32932639	AAAC	GTTT	-0.005134663292947733	0.07001308124385862	0.9416085121349184	3.0	0.07333862760679646	5.031842435184122e-05	4.148567220960188	17.0	0.009284809513896031	False	False										HLA-DPA1	-
chr6	ENSG00000231389.3	32948599	0.00882547742818491	0.0196124739840282	False	False	32948614	C	G	0.09016024306450264	0.07007319831173953	0.19968610019470096	5.0	1.286658026702313	5.031842435184122e-05	4.148567220960188	17.0	0.009284809513896031	False	False										HLA-DPA1	-
chr6	ENSG00000231389.3	32948952	-0.00985127702954942	0.0278592848166768	False	False	32948962	T	A	-0.11828982212847257	0.07380755617116913	0.11074921190200934	26.0	1.6026790245451752	5.031842435184122e-05	4.148567220960188	17.0	0.009284809513896031	False	False										HLA-DPA1	-
chr6	ENSG00000231389.3	32956647	-0.0375850827702747	0.0311289413727753	False	False	32956689	ATTT	AAAT	-0.07413669972521379	0.07495775645553053	0.32399055053215364	30.0	0.9890464073480663	5.031842435184122e-05	4.148567220960188	17.0	0.009284809513896031	False	False										HLA-DPA1	-
chr6	ENSG00000231389.3	32962937	0.00129367970160383	0.0168499854061729	False	False	32962974	AC	GT	-0.053736473477368235	0.07658568409528277	0.4838558656798157	37.0	0.7016516743587864	5.031842435184122e-05	4.148567220960188	17.0	0.009284809513896031	False	False										HLA-DPA1	-
chr6	ENSG00000231389.3	32980078	0.0640198772768468	0.0350232041467539	False	False	32980105	GTTT	AAAC	0.056020296295980015	0.07042379623842637	0.4272762281232869	6.0	0.7954739631802586	5.031842435184122e-05	4.148567220960188	17.0	0.009284809513896031	False	False										HLA-DPA1	-
chr6	ENSG00000231389.3	33002336	0.0766471135273763	0.0388189434751506	False	False	33002382	CTCT	AGAG	0.13275821241755364	0.0711603118649721	0.06360396803638363	13.0	1.865621565423499	5.031842435184122e-05	4.148567220960188	17.0	0.009284809513896031	False	False										HLA-DPA1	-
chr6	ENSG00000231389.3	33008343	0.0935335739583137	0.0384054590026768	False	False	33008371	AATT	AATT	0.15609551607179825	0.06915577010301167	0.02505775136983717	3.0	2.257158236243839	5.031842435184122e-05	4.148567220960188	17.0	0.009284809513896031	False	False										HLA-DPA1	-
chr6	ENSG00000231389.3	33013489	-0.137547808446105	0.0370704532136275	False	False	33013516	GTTTTT	AAAAAC	-0.17598022397075147	0.06943377820683272	0.012022598411916816	6.0	2.5345045094123066	5.031842435184122e-05	4.148567220960188	17.0	0.009284809513896031	False	False										HLA-DPA1	-
chr6	ENSG00000204227.4	33084073	-0.033840845614817004	0.0384630449327836	True	False	33084105	AAGG	CCTT	-0.06978741322015307	0.07861889034437976	0.376043932603187	46.0	0.8876672376633458	0.017363670069404702	2.3984810802719267	15.0	0.6179856869781329	False	False										RING1	+
chr6	ENSG00000204227.4	33099970	-0.00425514241991287	0.0183810517396088	False	False	33100003	A	T	-0.08605991163538095	0.0730515244447778	0.2402731882783895	21.0	1.1780713994604812	0.017363670069404702	2.3984810802719267	15.0	0.6179856869781329	False	False										RING1	+
chr6	ENSG00000204227.4	33106807	-0.00480250020509455	0.0314728287773889	False	False	33106817	T	A	-0.16224734973579935	0.07030303505964375	0.02204721584935061	10.0	2.307828525442064	0.017363670069404702	2.3984810802719267	15.0	0.6179856869781329	False	False										RING1	+
chr6	ENSG00000204227.4	33118511	0.00200800100630012	0.0145344041604931	False	False	33118557	ATTT	AAAT	0.014684488831164159	0.07216100219978913	0.8389627374524254	15.0	0.2034961874629711	0.017363670069404702	2.3984810802719267	15.0	0.6179856869781329	False	False										RING1	+
chr6	ENSG00000204227.4	33124092	0.000252667198472152	0.0187682748151978	False	False	33124118	AC	GT	0.1288050066920408	0.07673772387148599	0.09511790677754307	40.0	1.678509606406268	0.017363670069404702	2.3984810802719267	15.0	0.6179856869781329	False	False										RING1	+
chr6	ENSG00000204227.4	33173749	-0.0058897350845938	0.0239788211106278	False	False	33173775	AG	CT	-0.13674952345498756	0.07905893825933412	0.08564631102527205	50.0	1.729716164495065	0.017363670069404702	2.3984810802719267	15.0	0.6179856869781329	False	False										RING1	+
chr6	ENSG00000204227.4	33194096	-0.0013599004195323401	0.0276167660208607	False	False	33194118	AC	GT	0.1343125674464407	0.07265917395865806	0.06611335772227106	21.0	1.8485286871395272	0.017363670069404702	2.3984810802719267	15.0	0.6179856869781329	False	False										RING1	+
chr6	ENSG00000204227.4	33198460	-0.0061930264135888705	0.022269715712196	False	False	33198515	AAGG	CCTT	-0.05781726062228847	0.0754664415248501	0.4446298906907072	32.0	0.7661320641870998	0.017363670069404702	2.3984810802719267	15.0	0.6179856869781329	False	False										RING1	+
chr6	ENSG00000204227.4	33201815	-0.00992422544676982	0.0234453050294275	False	False	33201872	CCTT	AAGG	-0.09332320764932256	0.07441731863194849	0.21145823017901605	28.0	1.2540522739186344	0.017363670069404702	2.3984810802719267	15.0	0.6179856869781329	False	False										RING1	+
chr6	ENSG00000204227.4	33208497	0.0229733730173879	0.0313597257405211	False	False	33208555	GT	AC	0.0969726334044184	0.07337353466319257	0.18793241622276385	23.0	1.3216295746082434	0.017363670069404702	2.3984810802719267	15.0	0.6179856869781329	False	False										RING1	+
chr6	ENSG00000204227.4	33213691	0.0266386516283892	0.0409574367073616	False	False	33213731	AC	GT	0.06998963137743505	0.07719256004528684	0.36587775911800624	40.0	0.9066888225545827	0.017363670069404702	2.3984810802719267	15.0	0.6179856869781329	False	False										RING1	+
chr6	ENSG00000204227.4	33253931	0.00318539698511803	0.0222350854621294	False	False	33253941	A	T	0.02750510704381095	0.07622043723850268	0.7186449648724802	35.0	0.3608626247805985	0.017363670069404702	2.3984810802719267	15.0	0.6179856869781329	False	False										RING1	+
chr6	ENSG00000204227.4	33270418	-0.00165629231405114	0.0285063999480404	False	False	33270433	T	A	0.06387282527107058	0.07653988818571476	0.4051683031180899	37.0	0.8345037703228794	0.017363670069404702	2.3984810802719267	15.0	0.6179856869781329	False	False										RING1	+
chr6	ENSG00000204227.4	33277163	-0.00142797938903022	0.0180214280566258	False	False	33277173	A	T	-0.005711208536951123	0.07371977575578993	0.9383323511685692	23.0	0.0774718652952843	0.017363670069404702	2.3984810802719267	15.0	0.6179856869781329	False	False										RING1	+
chr6	ENSG00000204228.3	33084073	-0.134215934938471	0.0396178693295029	False	False	33084105	AAGG	CCTT	-0.11573088700088448	0.07828147817208984	0.14125601916333508	46.0	1.4783942473143883	0.0002772343039702432	3.7000445681970104	14.0	0.03160137215622273	False	False										HSD17B8	+
chr6	ENSG00000204228.3	33099970	0.0837321211823645	0.0328031445957461	False	False	33100003	A	T	0.12515754750843608	0.07274700556604513	0.08701385410222208	21.0	1.7204494746496304	0.0002772343039702432	3.7000445681970104	14.0	0.03160137215622273	False	False										HSD17B8	+
chr6	ENSG00000204228.3	33106807	0.0914514234463707	0.0395742945766369	False	False	33106817	T	A	0.17790058205759615	0.07011055022831866	0.01194136340339572	10.0	2.5374295520182573	0.0002772343039702432	3.7000445681970104	14.0	0.03160137215622273	False	False										HSD17B8	+
chr6	ENSG00000204228.3	33118511	0.00810080844725365	0.0184192759775414	False	False	33118557	ATTT	AAAT	0.08902452777808449	0.07188223273224302	0.21705112425723014	15.0	1.2384774984619007	0.0002772343039702432	3.7000445681970104	14.0	0.03160137215622273	False	False										HSD17B8	+
chr6	ENSG00000204228.3	33124092	-0.151825173109105	0.0357234594428684	False	False	33124118	AC	GT	-0.16509073843104274	0.07632051262413889	0.031953499696483686	40.0	2.1631240770627023	0.0002772343039702432	3.7000445681970104	14.0	0.03160137215622273	False	False										HSD17B8	+
chr6	ENSG00000204228.3	33173749	0.0210642453285933	0.0328314517306082	False	False	33173775	AG	CT	0.036427030235222535	0.07975572065692042	0.6484945914196535	50.0	0.45673250689963835	0.0002772343039702432	3.7000445681970104	14.0	0.03160137215622273	False	False										HSD17B8	+
chr6	ENSG00000204228.3	33194096	-0.19577608575914499	0.0375120247251923	True	True	33194118	AC	GT	-0.20117410879456515	0.07182449405301483	0.005634545010306743	21.0	2.8009122994458586	0.0002772343039702432	3.7000445681970104	14.0	0.03160137215622273	False	False										HSD17B8	+
chr6	ENSG00000204228.3	33198460	0.0554623131509612	0.0430567694244417	False	False	33198515	AAGG	CCTT	0.16909854144705333	0.07450429261959063	0.024449050639081416	32.0	2.2696483048359215	0.0002772343039702432	3.7000445681970104	14.0	0.03160137215622273	False	False										HSD17B8	+
chr6	ENSG00000204228.3	33201815	0.14890359556507402	0.0395375102003984	False	False	33201872	CCTT	AAGG	0.19452087651906733	0.07331578703826704	0.008690558216857455	28.0	2.6531922301746214	0.0002772343039702432	3.7000445681970104	14.0	0.03160137215622273	False	False										HSD17B8	+
chr6	ENSG00000204228.3	33208497	-0.007118502310239959	0.0216406363024548	False	False	33208555	GT	AC	-0.047862409245036985	0.07363648927779642	0.516514371311796	23.0	0.6499822263996624	0.0002772343039702432	3.7000445681970104	14.0	0.03160137215622273	False	False										HSD17B8	+
chr6	ENSG00000204228.3	33213691	-0.0144896159751098	0.0304120877482153	False	False	33213731	AC	GT	-0.0901051134314927	0.07706755216048428	0.2440010204497269	40.0	1.1691705640768142	0.0002772343039702432	3.7000445681970104	14.0	0.03160137215622273	False	False										HSD17B8	+
chr6	ENSG00000204228.3	33253931	0.00426162583683488	0.0180126208726041	False	False	33253941	A	T	-0.014420666610803122	0.07624135652018384	0.8502022285136122	35.0	0.1891449374590476	0.0002772343039702432	3.7000445681970104	14.0	0.03160137215622273	False	False										HSD17B8	+
chr6	ENSG00000204228.3	33270418	0.0148617294802768	0.0306799147187751	False	False	33270433	T	A	0.02644429048123028	0.07666967724484752	0.7305868943865683	37.0	0.3449119838704868	0.0002772343039702432	3.7000445681970104	14.0	0.03160137215622273	False	False										HSD17B8	+
chr6	ENSG00000223501.4	33124092	-0.0297836963622893	0.0301136083653502	False	False	33124118	AC	GT	-0.027812751129158087	0.07735238794895062	0.7196311670656736	40.0	0.3595590500388088	0.0153741506950502	2.4453172395816334	19.0	0.660818419523632	False	False										VPS52	-
chr6	ENSG00000223501.4	33173749	-0.0443282667910414	0.0370288282071458	False	False	33173775	AG	CT	-0.0862357539425945	0.07951138182122552	0.2797742724015416	50.0	1.084571189273105	0.0153741506950502	2.4453172395816334	19.0	0.660818419523632	False	False										VPS52	-
chr6	ENSG00000223501.4	33194096	-0.00020579460085623502	0.0162253053952569	False	False	33194118	AC	GT	-0.023967104378075383	0.07330249514991179	0.7440645504332929	21.0	0.3269616447442884	0.0153741506950502	2.4453172395816334	19.0	0.660818419523632	False	False										VPS52	-
chr6	ENSG00000223501.4	33198460	0.0399221718561832	0.0319347911306378	False	False	33198515	AAGG	CCTT	-0.0007198010605228701	0.07559287501899074	0.9924134440884672	32.0	0.009522075464678897	0.0153741506950502	2.4453172395816334	19.0	0.660818419523632	False	False										VPS52	-
chr6	ENSG00000223501.4	33201815	0.019454933756633	0.0249990504843677	False	False	33201872	CCTT	AAGG	-0.009024014083870895	0.07474046592548603	0.9040339824214182	28.0	0.12073799610598578	0.0153741506950502	2.4453172395816334	19.0	0.660818419523632	False	False										VPS52	-
chr6	ENSG00000223501.4	33208497	0.0037313390117813703	0.0235472442633117	False	False	33208555	GT	AC	-0.0099425387901087	0.07371733417774924	0.8928590594686798	23.0	0.13487382446759374	0.0153741506950502	2.4453172395816334	19.0	0.660818419523632	False	False										VPS52	-
chr6	ENSG00000223501.4	33213691	0.0679745899740095	0.0475413233760364	True	False	33213731	AC	GT	0.039968312700502884	0.07732049073372879	0.6058976779296202	40.0	0.5169174732496606	0.0153741506950502	2.4453172395816334	19.0	0.660818419523632	False	False										VPS52	-
chr6	ENSG00000223501.4	33253931	0.000659672269901055	0.0154399023776138	False	False	33253941	A	T	0.017295678848055978	0.07623787968837385	0.8207984078318769	35.0	0.22686463630354006	0.0153741506950502	2.4453172395816334	19.0	0.660818419523632	False	False										VPS52	-
chr6	ENSG00000223501.4	33270418	0.00723353900892348	0.0194844067886772	False	False	33270433	T	A	0.03809407294692055	0.07664082929699591	0.6197983046388569	37.0	0.4970467216540639	0.0153741506950502	2.4453172395816334	19.0	0.660818419523632	False	False										VPS52	-
chr6	ENSG00000223501.4	33302365	0.00397087745908701	0.0173383216733521	False	False	33302393	AC	GT	0.03852428589041081	0.07875253636442457	0.6253789535980787	46.0	0.4891815256862464	0.0153741506950502	2.4453172395816334	19.0	0.660818419523632	False	False										VPS52	-
chr6	ENSG00000223501.4	33304008	-0.0183969530514546	0.0280390640328204	False	False	33304040	ATTTTT	AAAAAT	-0.040591428800429576	0.07136970202317819	0.5701777641104928	11.0	0.5687487498160916	0.0153741506950502	2.4453172395816334	19.0	0.660818419523632	False	False										VPS52	-
chr6	ENSG00000223501.4	33305731	-0.0012654017933344801	0.0171510729118587	False	False	33305772	A	T	0.011657655566591112	0.0705297685666352	0.868884190373624	6.0	0.16528702423824315	0.0153741506950502	2.4453172395816334	19.0	0.660818419523632	False	False										VPS52	-
chr6	ENSG00000223501.4	33312833	-0.00506604368087002	0.0228570174655165	False	False	33312843	T	A	0.07761228756527261	0.07213920272454064	0.28334323143051904	16.0	1.0758683854828648	0.0153741506950502	2.4453172395816334	19.0	0.660818419523632	False	False										VPS52	-
chr6	ENSG00000223501.4	33322572	0.0370733707654198	0.0305041596184376	False	False	33322588	T	A	0.010047960911814306	0.07053100085776172	0.8868580902622573	6.0	0.1424616238195429	0.0153741506950502	2.4453172395816334	19.0	0.660818419523632	False	False										VPS52	-
chr6	ENSG00000223501.4	33326951	0.00265388862053644	0.0216355952238881	False	False	33326980	A	T	0.02565834299506785	0.07782426393600059	0.7420479060250291	42.0	0.3296959289736193	0.0153741506950502	2.4453172395816334	19.0	0.660818419523632	False	False										VPS52	-
chr6	ENSG00000223501.4	33334966	-0.035424715163357004	0.0298984201139998	False	False	33335003	AAAT	ATTT	0.001608015387508952	0.07235736698135098	0.9822930758232741	16.0	0.022223243528518576	0.0153741506950502	2.4453172395816334	19.0	0.660818419523632	False	False										VPS52	-
chr6	ENSG00000223501.4	33338386	0.0400288678357367	0.028290362660425	False	False	33338408	AAACC	GGTTT	-0.014718756888478962	0.07052692080466406	0.8348961189476046	6.0	0.20869700137972827	0.0153741506950502	2.4453172395816334	19.0	0.660818419523632	False	False										VPS52	-
chr6	ENSG00000223501.4	33277163	0.0104383425734385	0.0233509459240681	False	False	33277173	A	T	0.035972137720848424	0.07367326536028314	0.6259429297946557	23.0	0.48826582539723845	0.0153741506950502	2.4453172395816334	19.0	0.660818419523632	False	False										VPS52	-
chr6	ENSG00000204220.5	33173749	-0.000416714698585509	0.0234030073577009	False	False	33173775	AG	CT	-0.05148399950563644	0.0797028477220192	0.5192552093701097	50.0	0.645949310182717	0.02857492911935136	2.205594619464526	17.0	0.8898844611745872	False	False										PFDN6	+
chr6	ENSG00000204220.5	33194096	-0.00338982256646802	0.0297907788528609	False	False	33194118	AC	GT	-0.016966768861442615	0.07331300287911205	0.8172357853274801	21.0	0.23142918984534866	0.02857492911935136	2.205594619464526	17.0	0.8898844611745872	False	False										PFDN6	+
chr6	ENSG00000204220.5	33198460	0.00417781466395716	0.0169909919369114	False	False	33198515	AAGG	CCTT	-0.054620905859757686	0.07548004681060924	0.4702486966718356	32.0	0.7236469526417986	0.02857492911935136	2.205594619464526	17.0	0.8898844611745872	False	False										PFDN6	+
chr6	ENSG00000204220.5	33201815	0.0055872027003421795	0.0307815064769169	False	False	33201872	CCTT	AAGG	-0.029118756383030825	0.07471181497085039	0.6971864731327752	28.0	0.389747677718602	0.02857492911935136	2.205594619464526	17.0	0.8898844611745872	False	False										PFDN6	+
chr6	ENSG00000204220.5	33208497	0.00829699460373012	0.02103921270922	False	False	33208555	GT	AC	0.06094305462540747	0.07358394880844707	0.4086238300927204	23.0	0.8282112554743938	0.02857492911935136	2.205594619464526	17.0	0.8898844611745872	False	False										PFDN6	+
chr6	ENSG00000204220.5	33213691	-0.0132773160892576	0.0231923627759539	False	False	33213731	AC	GT	-0.061837633478823324	0.07723423068649651	0.4244715124361531	40.0	0.8006506043910773	0.02857492911935136	2.205594619464526	17.0	0.8898844611745872	False	False										PFDN6	+
chr6	ENSG00000204220.5	33253931	-0.0009187264600759301	0.0154182073634206	False	False	33253941	A	T	-0.042550869672519726	0.07618022631074585	0.5771916644423083	35.0	0.5585553067137262	0.02857492911935136	2.205594619464526	17.0	0.8898844611745872	False	False										PFDN6	+
chr6	ENSG00000204220.5	33270418	-0.009115276382030309	0.0223271373602184	False	False	33270433	T	A	-0.06229504411960344	0.07654753722853369	0.41689301845931936	37.0	0.813808600185539	0.02857492911935136	2.205594619464526	17.0	0.8898844611745872	False	False										PFDN6	+
chr6	ENSG00000204220.5	33302365	-0.0102400043430169	0.025597008293355	False	False	33302393	AC	GT	-0.08883297098144953	0.07849946406695274	0.2594694084458532	46.0	1.131637929472783	0.02857492911935136	2.205594619464526	17.0	0.8898844611745872	False	False										PFDN6	+
chr6	ENSG00000204220.5	33305731	0.0081986160653086	0.0233595929506824	False	False	33305772	A	T	0.11425993357160892	0.07007262286744677	0.10454216419571083	6.0	1.6305930746698223	0.02857492911935136	2.205594619464526	17.0	0.8898844611745872	False	False										PFDN6	+
chr6	ENSG00000204220.5	33312833	0.0032935703472908896	0.0236429315602132	False	False	33312843	T	A	0.08739881354800583	0.07208057763504007	0.2268127630341453	16.0	1.2125154433490444	0.02857492911935136	2.205594619464526	17.0	0.8898844611745872	False	False										PFDN6	+
chr6	ENSG00000204220.5	33322572	-0.00454814216483631	0.0197431167712005	False	False	33322588	T	A	-0.0636674026622589	0.07039145915225294	0.3668257233558044	6.0	0.9044762451158987	0.02857492911935136	2.205594619464526	17.0	0.8898844611745872	False	False										PFDN6	+
chr6	ENSG00000204220.5	33326951	-0.0006413319519230809	0.0143335244623473	False	False	33326980	A	T	-0.011501326880871007	0.07784474523360403	0.8827228366331802	42.0	0.14774699109563164	0.02857492911935136	2.205594619464526	17.0	0.8898844611745872	False	False										PFDN6	+
chr6	ENSG00000204220.5	33334966	0.00198002128399008	0.0150374369823557	False	False	33335003	AAAT	ATTT	-0.031233137442708656	0.07232215924552089	0.6663293770439807	16.0	0.43186124098808637	0.02857492911935136	2.205594619464526	17.0	0.8898844611745872	False	False										PFDN6	+
chr6	ENSG00000204220.5	33338386	-0.00214108964657728	0.0150919519257077	False	False	33338408	AAACC	GGTTT	0.045277815850323734	0.07046222372377013	0.5212271036155961	6.0	0.6425828402439342	0.02857492911935136	2.205594619464526	17.0	0.8898844611745872	False	False										PFDN6	+
chr6	ENSG00000204220.5	33277163	-0.00655623735176729	0.0234586939571659	False	False	33277173	A	T	-0.10365793668908696	0.0733238436278079	0.15913956107772284	23.0	1.4137002584760152	0.02857492911935136	2.205594619464526	17.0	0.8898844611745872	False	False										PFDN6	+
chr6	ENSG00000227057.3	33173749	0.0271046564514499	0.0286944739758034	False	False	33173775	AG	CT	-0.0680712531328253	0.07962356917079479	0.3939018151895228	50.0	0.8549133609774583	0.10926985249308704	1.609681203512818	17.0	1.0	False	False										WDR46	-
chr6	ENSG00000227057.3	33194096	0.00283330888334712	0.0158803045805654	False	False	33194118	AC	GT	0.05998126434783775	0.07319153867040994	0.41354383693055374	21.0	0.8195109084663516	0.10926985249308704	1.609681203512818	17.0	1.0	False	False										WDR46	-
chr6	ENSG00000227057.3	33198460	-0.0231011441573633	0.0343056801471665	False	False	33198515	AAGG	CCTT	-0.12078953418178873	0.07503941396482043	0.10926985249308704	32.0	1.609681203512818	0.10926985249308704	1.609681203512818	17.0	1.0	True	False	33222641.0	0.3197245894851103	0.49122645972655454	chr6:33222641						WDR46	-
chr6	ENSG00000227057.3	33201815	-0.0199883925190266	0.0299780696663922	False	False	33201872	CCTT	AAGG	-0.07796209306145711	0.0745160142529264	0.2968581423648333	28.0	1.0462461504829532	0.10926985249308704	1.609681203512818	17.0	1.0	False	False										WDR46	-
chr6	ENSG00000227057.3	33208497	-0.033686643880114	0.029420136813793	False	False	33208555	GT	AC	-0.044667518066285286	0.0736473977826912	0.5449270029725786	23.0	0.606505041740703	0.10926985249308704	1.609681203512818	17.0	1.0	False	False										WDR46	-
chr6	ENSG00000227057.3	33213691	-0.005879828933094989	0.0257675994408895	False	False	33213731	AC	GT	0.06832703609122709	0.07720147900211304	0.3774031254965992	40.0	0.8850482785356606	0.10926985249308704	1.609681203512818	17.0	1.0	False	False										WDR46	-
chr6	ENSG00000227057.3	33253931	0.00549717862073507	0.020602564813807997	False	False	33253941	A	T	0.033599265495409744	0.0762062336978278	0.6598396639191679	35.0	0.44089917405756096	0.10926985249308704	1.609681203512818	17.0	1.0	False	False										WDR46	-
chr6	ENSG00000227057.3	33270418	-0.0285800204642449	0.0445229335768933	False	False	33270433	T	A	-0.016765927678106717	0.07668571857489248	0.8271992173622534	37.0	0.21863168253072895	0.10926985249308704	1.609681203512818	17.0	1.0	False	False										WDR46	-
chr6	ENSG00000227057.3	33302365	-0.0581871447457525	0.0455994916311987	False	False	33302393	AC	GT	-0.09338533126998204	0.07846663966153945	0.2357481079867836	46.0	1.1901278259498986	0.10926985249308704	1.609681203512818	17.0	1.0	False	False										WDR46	-
chr6	ENSG00000227057.3	33304008	0.0563998122822633	0.0426969874975256	True	False	33304040	ATTTTT	AAAAAT	0.06527380524868777	0.07127624222599678	0.36090434398852733	11.0	0.9157862874100884	0.10926985249308704	1.609681203512818	17.0	1.0	False	False										WDR46	-
chr6	ENSG00000227057.3	33305731	0.0417689194160624	0.0399956437653153	False	False	33305772	A	T	0.0753174411082266	0.07033421575446443	0.2855207420759131	6.0	1.070850656402547	0.10926985249308704	1.609681203512818	17.0	1.0	False	False										WDR46	-
chr6	ENSG00000227057.3	33312833	0.00767166532561208	0.0225567486693051	False	False	33312843	T	A	0.07031671497994409	0.07217835528535246	0.3311855772034308	16.0	0.9742077760285822	0.10926985249308704	1.609681203512818	17.0	1.0	False	False										WDR46	-
chr6	ENSG00000227057.3	33322572	-0.0482509779232827	0.0532862503270835	False	False	33322588	T	A	-0.07572359324096839	0.07033204606447409	0.2829234162375457	6.0	1.0766584718941892	0.10926985249308704	1.609681203512818	17.0	1.0	False	False										WDR46	-
chr6	ENSG00000227057.3	33326951	-0.0027685541376887396	0.0149841287286073	False	False	33326980	A	T	-0.02248848592235653	0.0778302063352487	0.7729877718181504	42.0	0.28894290509122894	0.10926985249308704	1.609681203512818	17.0	1.0	False	False										WDR46	-
chr6	ENSG00000227057.3	33334966	0.0462068604824007	0.054574039173393	False	False	33335003	AAAT	ATTT	0.10426864833944507	0.07196305221902302	0.14899991838423848	16.0	1.448919204011781	0.10926985249308704	1.609681203512818	17.0	1.0	False	False										WDR46	-
chr6	ENSG00000227057.3	33338386	-0.00470147880442336	0.0209117426023083	False	False	33338408	AAACC	GGTTT	-0.0627856456901433	0.07039539936824911	0.373513085251678	6.0	0.8918998436489007	0.10926985249308704	1.609681203512818	17.0	1.0	False	False										WDR46	-
chr6	ENSG00000227057.3	33277163	-0.0254833520426955	0.0409539092636041	False	False	33277173	A	T	-0.08420333515430707	0.07345916487457547	0.2531759009412799	23.0	1.1462604468492972	0.10926985249308704	1.609681203512818	17.0	1.0	False	False										WDR46	-
chr6	ENSG00000231500.2	33173749	-0.179831386545322	0.0497176896929239	False	False	33173775	AG	CT	-0.12916864013231416	0.07914010242289006	0.10465169372382184	50.0	1.6321515410997764	0.005769025911464146	2.7942440936632695	17.0	0.33882003809039557	False	False										RPS18	+
chr6	ENSG00000231500.2	33194096	-0.00301051927076089	0.0165863508938014	False	False	33194118	AC	GT	-0.047145329704207664	0.07324202470022659	0.5205678441938129	21.0	0.6436923323347424	0.005769025911464146	2.7942440936632695	17.0	0.33882003809039557	False	False										RPS18	+
chr6	ENSG00000231500.2	33198460	0.0929645136358346	0.0403538040276329	False	False	33198515	AAGG	CCTT	0.07721761643941621	0.07536719406484546	0.3069887296505736	32.0	1.0245520932221341	0.005769025911464146	2.7942440936632695	17.0	0.33882003809039557	False	False										RPS18	+
chr6	ENSG00000231500.2	33208497	-0.0254468238347063	0.0276449211537833	False	False	33208555	GT	AC	-0.07281498966729953	0.07352528318765414	0.3233087566415913	23.0	0.9903394656972382	0.005769025911464146	2.7942440936632695	17.0	0.33882003809039557	False	False										RPS18	+
chr6	ENSG00000231500.2	33213691	-0.00228888517562587	0.0228931842411546	False	False	33213731	AC	GT	0.062200293562491286	0.07723248686162305	0.4217546354270819	40.0	0.8053643756666174	0.005769025911464146	2.7942440936632695	17.0	0.33882003809039557	False	False										RPS18	+
chr6	ENSG00000231500.2	33253931	-0.000783138556848062	0.0140962789090386	False	False	33253941	A	T	0.029344220614997824	0.07621644960382365	0.7007044617947662	35.0	0.38501164469783533	0.005769025911464146	2.7942440936632695	17.0	0.33882003809039557	False	False										RPS18	+
chr6	ENSG00000231500.2	33270418	0.098052730656237	0.0517958645176621	False	False	33270433	T	A	0.0692993428000937	0.07651211365403965	0.3663604955436782	37.0	0.9057303411253346	0.005769025911464146	2.7942440936632695	17.0	0.33882003809039557	False	False										RPS18	+
chr6	ENSG00000231500.2	33302365	0.0917735586402404	0.0392108538769626	False	False	33302393	AC	GT	0.0594535739696161	0.07867162954517598	0.4509224681298164	46.0	0.7557180944812614	0.005769025911464146	2.7942440936632695	17.0	0.33882003809039557	False	False										RPS18	+
chr6	ENSG00000231500.2	33304008	-0.0909906543306253	0.0425148805322252	False	False	33304040	ATTTTT	AAAAAT	-0.027779120369370337	0.07140100612648971	0.6976557144181563	11.0	0.38905782812301726	0.005769025911464146	2.7942440936632695	17.0	0.33882003809039557	False	False										RPS18	+
chr6	ENSG00000231500.2	33305731	-0.12888566579236801	0.0376860644424072	False	False	33305772	A	T	-0.06682475479905059	0.07037689764489212	0.34349298961218233	6.0	0.9495268622984073	0.005769025911464146	2.7942440936632695	17.0	0.33882003809039557	False	False										RPS18	+
chr6	ENSG00000231500.2	33312833	-0.135852146770512	0.0329588113351933	False	False	33312843	T	A	-0.12177739633969895	0.07181893557061343	0.09158788701955166	16.0	1.6956168365927065	0.005769025911464146	2.7942440936632695	17.0	0.33882003809039557	False	False										RPS18	+
chr6	ENSG00000231500.2	33322572	0.09729902774104199	0.0383015773064325	False	False	33322588	T	A	0.10411331805903926	0.07015123736963755	0.13934178752191184	6.0	1.4841266093490317	0.005769025911464146	2.7942440936632695	17.0	0.33882003809039557	False	False										RPS18	+
chr6	ENSG00000231500.2	33326951	0.0023656618650352698	0.0172363451084999	False	False	33326980	A	T	0.08838739027886458	0.07754520360056237	0.2560142001262251	42.0	1.1398176311993535	0.005769025911464146	2.7942440936632695	17.0	0.33882003809039557	False	False										RPS18	+
chr6	ENSG00000231500.2	33334966	-0.0483033602263969	0.0455354612643998	False	False	33335003	AAAT	ATTT	-0.08808393618122083	0.07207621112684974	0.2231779670080397	16.0	1.2220944303828412	0.005769025911464146	2.7942440936632695	17.0	0.33882003809039557	False	False										RPS18	+
chr6	ENSG00000231500.2	33338386	0.0367201979244277	0.0352169296179201	False	False	33338408	AAACC	GGTTT	0.0464701544540127	0.07045836160545094	0.5103036046215896	6.0	0.659540661961938	0.005769025911464146	2.7942440936632695	17.0	0.33882003809039557	False	False										RPS18	+
chr6	ENSG00000231500.2	33277163	0.0863984588169379	0.0514395381673669	False	False	33277173	A	T	-0.0013629186682708148	0.073720909607315	0.9852699448776144	23.0	0.018487545467501643	0.005769025911464146	2.7942440936632695	17.0	0.33882003809039557	False	False										RPS18	+
chr6	ENSG00000231925.7	33173749	0.0328664014257242	0.0374166002391224	False	False	33173775	AG	CT	0.16835294911091386	0.07866956146717301	0.03389951368076525	50.0	2.1400011131517958	0.001399794828169632	3.2397921185877396	18.0	0.1340817881085226	False	False										TAPBP	-
chr6	ENSG00000231925.7	33194096	0.00464751538122001	0.0171664873958546	False	False	33194118	AC	GT	0.016405825564044275	0.07331368928808517	0.8231773992646667	21.0	0.2237757467036995	0.001399794828169632	3.2397921185877396	18.0	0.1340817881085226	False	False										TAPBP	-
chr6	ENSG00000231925.7	33198460	-0.125553834367021	0.0420806067870534	False	False	33198515	AAGG	CCTT	-0.16611276189163138	0.07454266468987439	0.027125746520079416	32.0	2.228425326391579	0.001399794828169632	3.2397921185877396	18.0	0.1340817881085226	False	False										TAPBP	-
chr6	ENSG00000231925.7	33201815	-0.122164365851188	0.0448619226198736	False	False	33201872	CCTT	AAGG	-0.125234229423412	0.07415506883154965	0.09299601352610637	28.0	1.688815496994461	0.001399794828169632	3.2397921185877396	18.0	0.1340817881085226	False	False										TAPBP	-
chr6	ENSG00000231925.7	33208497	0.0352961159012588	0.0309605739687483	False	False	33208555	GT	AC	0.04897968190750074	0.07363249632466164	0.5067611847615479	23.0	0.6651911092561456	0.001399794828169632	3.2397921185877396	18.0	0.1340817881085226	False	False										TAPBP	-
chr6	ENSG00000231925.7	33213691	0.0077829027288165795	0.020188764212838002	False	False	33213731	AC	GT	-0.006787441781947933	0.07738054075560005	0.9302082099829432	40.0	0.08771509885651353	0.001399794828169632	3.2397921185877396	18.0	0.1340817881085226	False	False										TAPBP	-
chr6	ENSG00000231925.7	33253931	-0.032555621060185	0.0332271763501553	False	False	33253941	A	T	-0.04770460078860319	0.07616247439640933	0.5319137491033834	35.0	0.6263530848579181	0.001399794828169632	3.2397921185877396	18.0	0.1340817881085226	False	False										TAPBP	-
chr6	ENSG00000231925.7	33270418	-0.175651630300177	0.0633019829452969	False	False	33270433	T	A	-0.17614309966170127	0.07549731621414528	0.020813405873762642	37.0	2.3331041220336632	0.001399794828169632	3.2397921185877396	18.0	0.1340817881085226	False	False										TAPBP	-
chr6	ENSG00000231925.7	33302365	-0.238039314129162	0.0477250492868895	True	True	33302393	AC	GT	-0.23115546071412102	0.07667658760563732	0.0029896681905325017	46.0	3.0146811162619644	0.001399794828169632	3.2397921185877396	18.0	0.1340817881085226	False	False										TAPBP	-
chr6	ENSG00000231925.7	33304008	0.154228374026691	0.0615449396144496	False	False	33304040	ATTTTT	AAAAAT	0.15234016595618582	0.07059486575236258	0.032148031751662205	11.0	2.157949651615953	0.001399794828169632	3.2397921185877396	18.0	0.1340817881085226	False	False										TAPBP	-
chr6	ENSG00000231925.7	33312833	0.0457379249050207	0.0386783541013645	False	False	33312843	T	A	0.030474018466706256	0.07232385477576254	0.6739696588596926	16.0	0.42135500881679816	0.001399794828169632	3.2397921185877396	18.0	0.1340817881085226	False	False										TAPBP	-
chr6	ENSG00000231925.7	33322572	-0.13157747466140102	0.06806209733571299	False	False	33322588	T	A	-0.0224478224908838	0.0705167879967614	0.7505628469602013	6.0	0.3183330257741569	0.001399794828169632	3.2397921185877396	18.0	0.1340817881085226	False	False										TAPBP	-
chr6	ENSG00000231925.7	33326951	0.00203382884717587	0.0229900625454141	False	False	33326980	A	T	0.020724570676502838	0.07783317405097996	0.7903643998755923	42.0	0.26626911890973953	0.001399794828169632	3.2397921185877396	18.0	0.1340817881085226	False	False										TAPBP	-
chr6	ENSG00000231925.7	33334966	0.14671085922910698	0.0576193610401262	False	False	33335003	AAAT	ATTT	0.08410638404199866	0.07210108219168017	0.24486412644209904	16.0	1.166506541724332	0.001399794828169632	3.2397921185877396	18.0	0.1340817881085226	False	False										TAPBP	-
chr6	ENSG00000231925.7	33338386	-0.10984798969044199	0.0608530074843372	False	False	33338408	AAACC	GGTTT	-0.06606338083274094	0.07038047380558934	0.3490315774198294	6.0	0.9386606435078366	0.001399794828169632	3.2397921185877396	18.0	0.1340817881085226	False	False										TAPBP	-
chr6	ENSG00000231925.7	33374868	0.11403965302615801	0.0609300905106935	False	False	33374882	A	T	0.06902788916215064	0.06967643512897341	0.3230038722452131	2.0	0.990692032885691	0.001399794828169632	3.2397921185877396	18.0	0.1340817881085226	False	False										TAPBP	-
chr6	ENSG00000231925.7	33277163	-0.17863189320603198	0.06224267865726099	False	False	33277173	A	T	-0.18099916986888115	0.07250334701819755	0.013424172988891602	23.0	2.4964250246744104	0.001399794828169632	3.2397921185877396	18.0	0.1340817881085226	False	False										TAPBP	-
chr6	ENSG00000235863.2	33194096	-0.00614921765027992	0.0181736053363596	False	False	33194118	AC	GT	-0.03900970379050369	0.07326774595160479	0.5950659558476479	21.0	0.5324266945003412	0.03046298801660845	2.183773325622087	17.0	0.9232574611375073	False	False										B3GALT4	+
chr6	ENSG00000235863.2	33198460	-0.0535323034975655	0.0294193184440079	False	False	33198515	AAGG	CCTT	-0.09975157205570152	0.07521586549477499	0.1865004401895404	32.0	1.326203872009303	0.03046298801660845	2.183773325622087	17.0	0.9232574611375073	False	False										B3GALT4	+
chr6	ENSG00000235863.2	33201815	-0.078747925801692	0.0387652051613277	True	False	33201872	CCTT	AAGG	-0.07715828259245339	0.07452068811876927	0.3018816409081569	28.0	1.035394123971056	0.03046298801660845	2.183773325622087	17.0	0.9232574611375073	False	False										B3GALT4	+
chr6	ENSG00000235863.2	33208497	0.0024629850332298802	0.0147625976655082	False	False	33208555	GT	AC	0.08523931852167825	0.07345267104452959	0.24736262073030416	23.0	1.1604658797227836	0.03046298801660845	2.183773325622087	17.0	0.9232574611375073	False	False										B3GALT4	+
chr6	ENSG00000235863.2	33213691	0.0077976411823512705	0.0524578846255927	False	False	33213731	AC	GT	-0.04937110377151043	0.07728795577874589	0.5238319025718924	40.0	0.6387942762109828	0.03046298801660845	2.183773325622087	17.0	0.9232574611375073	False	False										B3GALT4	+
chr6	ENSG00000235863.2	33253931	-6.208413672332409e-05	0.0162246070185608	False	False	33253941	A	T	0.07364448227327508	0.07604223467803696	0.3341704580183701	35.0	0.9684681491158963	0.03046298801660845	2.183773325622087	17.0	0.9232574611375073	False	False										B3GALT4	+
chr6	ENSG00000235863.2	33270418	-0.0128876952332049	0.0343437519698324	False	False	33270433	T	A	-0.038423599210678526	0.07663986165343104	0.6167715427078788	37.0	0.5013526692471315	0.03046298801660845	2.183773325622087	17.0	0.9232574611375073	False	False										B3GALT4	+
chr6	ENSG00000235863.2	33302365	-0.0281388583987951	0.0361267364796004	False	False	33302393	AC	GT	0.037746531391684636	0.07875487560053973	0.6323817449916196	46.0	0.4792913594726819	0.03046298801660845	2.183773325622087	17.0	0.9232574611375073	False	False										B3GALT4	+
chr6	ENSG00000235863.2	33304008	0.0321910160948826	0.0372787077041774	False	False	33304040	ATTTTT	AAAAAT	0.024352623867135558	0.07140738791991222	0.7334403681457824	11.0	0.3410378754429237	0.03046298801660845	2.183773325622087	17.0	0.9232574611375073	False	False										B3GALT4	+
chr6	ENSG00000235863.2	33305731	0.0397489899663725	0.0394648734775358	False	False	33305772	A	T	-0.003408271549414393	0.07053415190882871	0.9615085016516356	6.0	0.048320869496238775	0.03046298801660845	2.183773325622087	17.0	0.9232574611375073	False	False										B3GALT4	+
chr6	ENSG00000235863.2	33312833	0.0527287091390725	0.0305198322338381	False	False	33312843	T	A	0.026772484736360555	0.07233152419927102	0.7116914374142287	16.0	0.37013577458430463	0.03046298801660845	2.183773325622087	17.0	0.9232574611375073	False	False										B3GALT4	+
chr6	ENSG00000235863.2	33322572	-0.0114315028845383	0.0394958584166584	False	False	33322588	T	A	0.007797609928022142	0.0705324172066433	0.9120806815183388	6.0	0.11055356156555629	0.03046298801660845	2.183773325622087	17.0	0.9232574611375073	False	False										B3GALT4	+
chr6	ENSG00000235863.2	33326951	0.00845802257802287	0.0215244827756358	False	False	33326980	A	T	0.015043671557093494	0.07784108473293838	0.8469920021211659	42.0	0.19326132990959952	0.03046298801660845	2.183773325622087	17.0	0.9232574611375073	False	False										B3GALT4	+
chr6	ENSG00000235863.2	33334966	0.00546371475574411	0.0303859755126752	False	False	33335003	AAAT	ATTT	0.0050809234361774355	0.07235652654096582	0.9440914929637448	16.0	0.07022066535077232	0.03046298801660845	2.183773325622087	17.0	0.9232574611375073	False	False										B3GALT4	+
chr6	ENSG00000235863.2	33338386	-0.004999868505609979	0.0361495503135241	False	False	33338408	AAACC	GGTTT	-0.0553876529715236	0.07042628579470415	0.43252264710555205	6.0	0.786462786536566	0.03046298801660845	2.183773325622087	17.0	0.9232574611375073	False	False										B3GALT4	+
chr6	ENSG00000235863.2	33277163	-0.0287810810404283	0.0382735273898087	False	False	33277173	A	T	0.005463408198618111	0.0737198778267987	0.9410030616796023	23.0	0.07411038053337697	0.03046298801660845	2.183773325622087	17.0	0.9232574611375073	False	False										B3GALT4	+
chr6	ENSG00000237441.5	33173749	0.013037086631253001	0.0282366159251919	False	False	33173775	AG	CT	0.08212214573620871	0.07953911641048711	0.3034375048650496	50.0	1.0324749562516014	0.1367735894493437	1.4944401136130065	17.0	1.0	False	False										RGL2	-
chr6	ENSG00000237441.5	33194096	-0.00420282761167088	0.0212110618057177	False	False	33194118	AC	GT	0.006863445855126899	0.07332183046799483	0.9255220033772746	21.0	0.0936071264358684	0.1367735894493437	1.4944401136130065	17.0	1.0	False	False										RGL2	-
chr6	ENSG00000237441.5	33198460	-0.0181132438275383	0.0374403216885083	False	False	33198515	AAGG	CCTT	-0.06693120912335751	0.07542338452250863	0.3760780062798856	32.0	0.887406598723811	0.1367735894493437	1.4944401136130065	17.0	1.0	False	False										RGL2	-
chr6	ENSG00000237441.5	33201815	-0.000224941630524837	0.0270942845716021	False	False	33201872	CCTT	AAGG	0.0037490962137773118	0.07474298398633822	0.9600509403413776	28.0	0.0501598412830639	0.1367735894493437	1.4944401136130065	17.0	1.0	False	False										RGL2	-
chr6	ENSG00000237441.5	33208497	0.00512886222223529	0.0281881441177692	False	False	33208555	GT	AC	0.10950899343667336	0.07327760573283923	0.1367735894493437	23.0	1.4944401136130065	0.1367735894493437	1.4944401136130065	17.0	1.0	True	False	33198260.0	0.11551087744940675	0.29176578552760063	chr6:33198260						RGL2	-
chr6	ENSG00000237441.5	33213691	0.0462677223207762	0.0452290606656235	True	False	33213731	AC	GT	0.04588006225963792	0.07730083622290762	0.5536321618037694	40.0	0.5935260794247611	0.1367735894493437	1.4944401136130065	17.0	1.0	False	False										RGL2	-
chr6	ENSG00000237441.5	33253931	-0.0124679447684498	0.0299453487388555	False	False	33253941	A	T	-0.03015573563627388	0.07621460793600242	0.6928397763875611	35.0	0.3956687104077964	0.1367735894493437	1.4944401136130065	17.0	1.0	False	False										RGL2	-
chr6	ENSG00000237441.5	33270418	0.0135027094909074	0.0244039768545718	False	False	33270433	T	A	-0.008349098059940274	0.0766938256799144	0.9134397696172132	37.0	0.10886271464388361	0.1367735894493437	1.4944401136130065	17.0	1.0	False	False										RGL2	-
chr6	ENSG00000237441.5	33302365	-0.004243467750558521	0.0189947547085556	False	False	33302393	AC	GT	-0.0842758070842321	0.0785306676788681	0.2848061312627729	46.0	1.073157908562007	0.1367735894493437	1.4944401136130065	17.0	1.0	False	False										RGL2	-
chr6	ENSG00000237441.5	33304008	-0.00201137975165274	0.0250420792225082	False	False	33304040	ATTTTT	AAAAAT	0.017579052698383682	0.07141753403674002	0.8058277458515452	11.0	0.24614477292565604	0.1367735894493437	1.4944401136130065	17.0	1.0	False	False										RGL2	-
chr6	ENSG00000237441.5	33305731	0.00386520361006209	0.0190216608527895	False	False	33305772	A	T	0.021696343962776768	0.07051795821730478	0.7586511143345932	6.0	0.30767118775501623	0.1367735894493437	1.4944401136130065	17.0	1.0	False	False										RGL2	-
chr6	ENSG00000237441.5	33312833	-0.0176504892157601	0.033341057422764	False	False	33312843	T	A	-0.10506370346637416	0.07195699771005347	0.14590816796928932	16.0	1.4600901484206197	0.1367735894493437	1.4944401136130065	17.0	1.0	False	False										RGL2	-
chr6	ENSG00000237441.5	33322572	-0.00129365867656676	0.0198587151620233	False	False	33322588	T	A	0.0146794075110986	0.07052696160624371	0.8353312280771694	6.0	0.20813894681943934	0.1367735894493437	1.4944401136130065	17.0	1.0	False	False										RGL2	-
chr6	ENSG00000237441.5	33326951	-0.00283775587691602	0.0174646479715399	False	False	33326980	A	T	-0.07477431694265194	0.0776319522442082	0.3368616799540867	42.0	0.9631899595598608	0.1367735894493437	1.4944401136130065	17.0	1.0	False	False										RGL2	-
chr6	ENSG00000237441.5	33334966	-0.00218347739611138	0.0342904643344124	False	False	33335003	AAAT	ATTT	-0.0028996748074476978	0.07235715633371473	0.968075611930702	16.0	0.04007447161237593	0.1367735894493437	1.4944401136130065	17.0	1.0	False	False										RGL2	-
chr6	ENSG00000237441.5	33338386	-0.00158344853812096	0.0279169303366398	False	False	33338408	AAACC	GGTTT	-0.01822022220190575	0.07052285270567152	0.7963941195288524	6.0	0.25835912052435256	0.1367735894493437	1.4944401136130065	17.0	1.0	False	False										RGL2	-
chr6	ENSG00000237441.5	33277163	-0.00257450873682288	0.0184178224567359	False	False	33277173	A	T	-0.07396169066202726	0.07351906246128984	0.3157268106118816	23.0	1.0060205909313722	0.1367735894493437	1.4944401136130065	17.0	1.0	False	False										RGL2	-
chr6	ENSG00000204209.6	33194096	-0.00455276766939136	0.0191508323652068	False	False	33194118	AC	GT	-0.10428961339522412	0.07292372198878935	0.15436047222461535	21.0	1.4301191786570724	0.05169718645530272	1.959684133005815	17.0	1.0	False	False										DAXX	-
chr6	ENSG00000204209.6	33198460	-0.0603737478985274	0.0331867692620406	False	False	33198515	AAGG	CCTT	-0.04235899712627296	0.07552504656876438	0.5756102068899422	32.0	0.5608602582946539	0.05169718645530272	1.959684133005815	17.0	1.0	False	False										DAXX	-
chr6	ENSG00000204209.6	33201815	-0.0439808250361415	0.0390631360408325	False	False	33201872	CCTT	AAGG	-0.02080299161908944	0.07472733435779552	0.7810379202109381	28.0	0.27838530302023656	0.05169718645530272	1.959684133005815	17.0	1.0	False	False										DAXX	-
chr6	ENSG00000204209.6	33208497	0.00841154241718978	0.0263816257015723	False	False	33208555	GT	AC	0.05250235632037541	0.073619302118812	0.4766501282120246	23.0	0.7131602013238786	0.05169718645530272	1.959684133005815	17.0	1.0	False	False										DAXX	-
chr6	ENSG00000204209.6	33213691	0.00639863776834352	0.0214500781735001	False	False	33213731	AC	GT	0.1499307919224367	0.0765076317133154	0.05169718645530272	40.0	1.959684133005815	0.05169718645530272	1.959684133005815	17.0	1.0	True	False	33204274.0	0.034634647778883684	0.19725580462272407	chr6:33204274						DAXX	-
chr6	ENSG00000204209.6	33253931	-0.0214709452323021	0.031164254446508	False	False	33253941	A	T	-0.029899549708977832	0.07621519476041133	0.6953190722062603	35.0	0.39230431415900074	0.05169718645530272	1.959684133005815	17.0	1.0	False	False										DAXX	-
chr6	ENSG00000204209.6	33270418	-0.0480719261353686	0.0394606317810647	False	False	33270433	T	A	-0.0016265702838633366	0.07669639742552191	0.9831046761983256	37.0	0.021207909868815693	0.05169718645530272	1.959684133005815	17.0	1.0	False	False										DAXX	-
chr6	ENSG00000204209.6	33302365	-0.0473830793457145	0.0427974867069319	False	False	33302393	AC	GT	-0.0065245761573515144	0.07880936310935173	0.9341218761749144	46.0	0.08278935268514168	0.05169718645530272	1.959684133005815	17.0	1.0	False	False										DAXX	-
chr6	ENSG00000204209.6	33304008	0.0472218202573107	0.0399233320454123	False	False	33304040	ATTTTT	AAAAAT	0.025157310190082573	0.07140596462767075	0.7249814399210461	11.0	0.35231384830748136	0.05169718645530272	1.959684133005815	17.0	1.0	False	False										DAXX	-
chr6	ENSG00000204209.6	33305731	0.0739913303853655	0.0389770436450323	True	False	33305772	A	T	0.08008283977417067	0.07030801949876922	0.25604691855563183	6.0	1.1390285254098584	0.05169718645530272	1.959684133005815	17.0	1.0	False	False										DAXX	-
chr6	ENSG00000204209.6	33312833	0.0128120120377372	0.0287480673592541	False	False	33312843	T	A	-0.008795229861297743	0.0723546618307871	0.903377505008064	16.0	0.12155719671341686	0.05169718645530272	1.959684133005815	17.0	1.0	False	False										DAXX	-
chr6	ENSG00000204209.6	33322572	0.00382323042381457	0.0605556189849771	False	False	33322588	T	A	0.06618504225648475	0.07037990512695468	0.34814279678546745	6.0	0.9403968666496064	0.05169718645530272	1.959684133005815	17.0	1.0	False	False										DAXX	-
chr6	ENSG00000204209.6	33326951	-0.0123534107037723	0.0215697783501268	False	False	33326980	A	T	-0.03870245223749505	0.07779156767385771	0.619488463340697	42.0	0.49751474863902534	0.05169718645530272	1.959684133005815	17.0	1.0	False	False										DAXX	-
chr6	ENSG00000204209.6	33334966	-0.0590224827284827	0.0654909280098914	False	False	33335003	AAAT	ATTT	-0.1108842978282804	0.0719112553902862	0.12473839530195854	16.0	1.541960256798113	0.05169718645530272	1.959684133005815	17.0	1.0	False	False										DAXX	-
chr6	ENSG00000204209.6	33338386	0.0672926187700812	0.0641729187431949	False	False	33338408	AAACC	GGTTT	0.11627920780790355	0.07005609500195698	0.09851373492891542	6.0	1.6598014463217705	0.05169718645530272	1.959684133005815	17.0	1.0	False	False										DAXX	-
chr6	ENSG00000204209.6	33374868	-0.0831187659483156	0.0642801589965038	False	False	33374882	A	T	-0.13368556429516126	0.06921610449497248	0.054809662325885466	2.0	1.9314228281204633	0.05169718645530272	1.959684133005815	17.0	1.0	False	False										DAXX	-
chr6	ENSG00000204209.6	33277163	-0.0731880211843996	0.0386491733613552	False	False	33277173	A	T	-0.08641511144251432	0.07344520393501812	0.24087790030024656	23.0	1.176592981060704	0.05169718645530272	1.959684133005815	17.0	1.0	False	False										DAXX	-
chr6	ENSG00000236104.2	33194096	-0.010133693494919	0.0228099665827074	False	False	33194118	AC	GT	0.07658470597404209	0.07310821198930721	0.2962040648169335	21.0	1.0475527152167714	0.022241821644756132	2.3057126446488403	17.0	0.7669508346375977	False	False										ZBTB22	-
chr6	ENSG00000236104.2	33198460	-0.00903674604666046	0.0369388587887497	False	False	33198515	AAGG	CCTT	-0.15967948564790646	0.07462295555900507	0.033754955364230364	32.0	2.1398172244953018	0.022241821644756132	2.3057126446488403	17.0	0.7669508346375977	False	False										ZBTB22	-
chr6	ENSG00000236104.2	33201815	0.0382494519269555	0.0310813322117408	False	False	33201872	CCTT	AAGG	-0.03286444998377658	0.07470313418175233	0.6605156183547253	28.0	0.4399340180803867	0.022241821644756132	2.3057126446488403	17.0	0.7669508346375977	False	False										ZBTB22	-
chr6	ENSG00000236104.2	33213691	0.0036186150290839795	0.0236057596010127	False	False	33213731	AC	GT	0.14680446582235662	0.07654392691385051	0.05682867108437417	40.0	1.9179113450448357	0.022241821644756132	2.3057126446488403	17.0	0.7669508346375977	False	False										ZBTB22	-
chr6	ENSG00000236104.2	33253931	0.000195664088513466	0.0146065447134153	False	False	33253941	A	T	-0.05690132471677541	0.07612574661662634	0.4558036315082867	35.0	0.7474649149036761	0.022241821644756132	2.3057126446488403	17.0	0.7669508346375977	False	False										ZBTB22	-
chr6	ENSG00000236104.2	33270418	0.12412647601509401	0.0374380003795703	True	True	33270433	T	A	0.15333854884338294	0.07578946416917477	0.0446172879581322	37.0	2.023217217911788	0.022241821644756132	2.3057126446488403	17.0	0.7669508346375977	False	False										ZBTB22	-
chr6	ENSG00000236104.2	33302365	0.093147931678285	0.0368502585728987	False	False	33302393	AC	GT	0.10335381176700642	0.07838898030653488	0.1892176581965945	46.0	1.3184737365232746	0.022241821644756132	2.3057126446488403	17.0	0.7669508346375977	False	False										ZBTB22	-
chr6	ENSG00000236104.2	33304008	-0.11629044566172698	0.0351555295189189	False	False	33304040	ATTTTT	AAAAAT	-0.10336408621387318	0.07104597051870536	0.147299303550274	11.0	1.4548901993908148	0.022241821644756132	2.3057126446488403	17.0	0.7669508346375977	False	False										ZBTB22	-
chr6	ENSG00000236104.2	33305731	-0.108837019289491	0.0348591610588016	False	False	33305772	A	T	-0.08051997147611717	0.07030553555247843	0.253452371331072	6.0	1.1452863681838301	0.022241821644756132	2.3057126446488403	17.0	0.7669508346375977	False	False										ZBTB22	-
chr6	ENSG00000236104.2	33312833	-0.021930825623108996	0.028902756024317997	False	False	33312843	T	A	0.04905927881429377	0.07227033264007371	0.4980672083904146	16.0	0.6788301232626475	0.022241821644756132	2.3057126446488403	17.0	0.7669508346375977	False	False										ZBTB22	-
chr6	ENSG00000236104.2	33322572	0.079573412943918	0.0393033569472649	False	False	33322588	T	A	0.12292369104493045	0.06999963632385595	0.08060089484985579	6.0	1.7560618526104819	0.022241821644756132	2.3057126446488403	17.0	0.7669508346375977	False	False										ZBTB22	-
chr6	ENSG00000236104.2	33326951	-0.041688261605849	0.0342877757226803	False	False	33326980	A	T	-0.02943075423869611	0.07781617151805215	0.7057616868436682	42.0	0.3782087150338491	0.022241821644756132	2.3057126446488403	17.0	0.7669508346375977	False	False										ZBTB22	-
chr6	ENSG00000236104.2	33334966	-0.0710986790724605	0.041738447848878	False	False	33335003	AAAT	ATTT	-0.07963850693013172	0.07212763948780977	0.2709245031912081	16.0	1.1041329994390203	0.022241821644756132	2.3057126446488403	17.0	0.7669508346375977	False	False										ZBTB22	-
chr6	ENSG00000236104.2	33338386	0.0978425536854903	0.0420267748591291	False	False	33338408	AAACC	GGTTT	0.1404882489293009	0.06983502421085883	0.04558509267348902	6.0	2.011716191364276	0.022241821644756132	2.3057126446488403	17.0	0.7669508346375977	False	False										ZBTB22	-
chr6	ENSG00000236104.2	33374868	-0.0861050235309743	0.0384561284008827	False	False	33374882	A	T	-0.13088080323242612	0.06924224761908447	0.06014382017688216	2.0	1.890187100113037	0.022241821644756132	2.3057126446488403	17.0	0.7669508346375977	False	False										ZBTB22	-
chr6	ENSG00000236104.2	33277163	0.100592099397485	0.0372483300444868	False	False	33277173	A	T	0.013707019470819223	0.07371405231561534	0.8526899618805446	23.0	0.18594852731920117	0.022241821644756132	2.3057126446488403	17.0	0.7669508346375977	False	False										ZBTB22	-
chr6	ENSG00000166984.7	167474952	0.00939179427590904	0.0463151853849384	False	False	167474964	T	A										False	False										TCP10L2	+
chr6	ENSG00000166984.7	167538288	-0.009477257774811109	0.0441602853562031	False	False	167538305	AC	GT										False	False										TCP10L2	+
chr6	ENSG00000166984.7	167606714	0.00106919671942043	0.0425162637751975	False	False	167606738	AC	GT										False	False										TCP10L2	+
chr6	ENSG00000166984.7	167628213	0.0144850166123662	0.0465106484787247	False	False	167628240	CTTTTT	AAAAAG										False	False										TCP10L2	+
chr6	ENSG00000166984.7	167632380	0.000103966930893617	0.0379856052469565	False	False	167632402	GT	AC										False	False										TCP10L2	+
chr6	ENSG00000166984.7	167645288	-0.0309134544368573	0.0676870798738923	False	False	167645310	T	A										False	False										TCP10L2	+
chr6	ENSG00000166984.7	167647722	0.005078443293665471	0.0432917136022834	False	False	167647761	AGAT	ATCT										False	False										TCP10L2	+
chr6	ENSG00000166984.7	167652967	-0.0106289114671831	0.043862865971623	False	False	167652979	GT	AC										False	False										TCP10L2	+
chr6	ENSG00000166984.7	167671241	0.0038867534848205103	0.0434260183799135	False	False	167671264	AT	AT										False	False										TCP10L2	+
chr6	ENSG00000166984.7	167701173	0.0357510594475731	0.0645772327722231	False	False	167701247	GT	AC										False	False										TCP10L2	+
chr6	ENSG00000166984.7	167701938	-0.0685647739828008	0.083334519870187	True	False	167701976	AC	GT										False	False										TCP10L2	+
chr6	ENSG00000112494.5	167606714	-0.00279974609839338	0.0257034760761973	False	False	167606738	AC	GT	-0.038372548613090494	0.06996243906529688	0.5839665020523155	3.0	0.5484735684711747	5.142965294438609e-07	5.194650608186918	16.0	0.00017766345618208006	False	False										UNC93A	+
chr6	ENSG00000112494.5	167628213	-0.0180426001922126	0.0392798449817936	False	False	167628240	CTTTTT	AAAAAG	0.011521125359689192	0.0700093573462262	0.8694489273679313	3.0	0.16456550661809824	5.142965294438609e-07	5.194650608186918	16.0	0.00017766345618208006	False	False										UNC93A	+
chr6	ENSG00000112494.5	167632380	0.0268670639220166	0.0409052033206883	False	False	167632402	GT	AC	0.009994793809245648	0.07160791046750067	0.8891385267944798	12.0	0.13957667168324644	5.142965294438609e-07	5.194650608186918	16.0	0.00017766345618208006	False	False										UNC93A	+
chr6	ENSG00000112494.5	167645288	0.0383232360125594	0.0444211233729555	False	False	167645310	T	A	0.054542493845178334	0.07845046862157898	0.4878962524899871	45.0	0.6952475211878544	5.142965294438609e-07	5.194650608186918	16.0	0.00017766345618208006	False	False										UNC93A	+
chr6	ENSG00000112494.5	167647722	-0.0640575237417281	0.0572672770149425	False	False	167647761	AGAT	ATCT	-0.038462387396085616	0.07119433063451343	0.5896382451151312	10.0	0.5402450876817417	5.142965294438609e-07	5.194650608186918	16.0	0.00017766345618208006	False	False										UNC93A	+
chr6	ENSG00000112494.5	167652967	-0.0012249943894372302	0.0235884581358197	False	False	167652979	GT	AC	0.035554424656475146	0.07156621043722636	0.6198864497437078	12.0	0.4968046294369797	5.142965294438609e-07	5.194650608186918	16.0	0.00017766345618208006	False	False										UNC93A	+
chr6	ENSG00000112494.5	167671241	-0.26258306739800896	0.0465366670502604	False	False	167671264	AT	AT	-0.24580332845481584	0.06803290726942157	0.0003815775340193528	4.0	3.6130063864740336	5.142965294438609e-07	5.194650608186918	16.0	0.00017766345618208006	False	False										UNC93A	+
chr6	ENSG00000112494.5	167701173	-0.21337951683396897	0.047087361227621	False	False	167701247	GT	AC	-0.19578108826326904	0.07022563508410877	0.005830491301601474	12.0	2.787886332801168	5.142965294438609e-07	5.194650608186918	16.0	0.00017766345618208006	False	False										UNC93A	+
chr6	ENSG00000112494.5	167701938	-0.00472242540895619	0.0396518275973929	False	False	167701976	AC	GT	0.04144286320719644	0.07488877479561745	0.5806892984720436	29.0	0.5533921915574149	5.142965294438609e-07	5.194650608186918	16.0	0.00017766345618208006	False	False										UNC93A	+
chr6	ENSG00000112494.5	167718045	0.11875014407271302	0.0607141882927671	False	False	167718075	T	A	0.1605541463982807	0.0731633114563952	0.029468285761888008	25.0	2.1944625414333494	5.142965294438609e-07	5.194650608186918	16.0	0.00017766345618208006	False	False										UNC93A	+
chr6	ENSG00000112494.5	167749475	0.0839163009464772	0.0551265522824998	False	False	167749487	A	T	0.16543997137835634	0.07748475022685483	0.03425380545326258	45.0	2.135129440231683	5.142965294438609e-07	5.194650608186918	16.0	0.00017766345618208006	False	False										UNC93A	+
chr6	ENSG00000112494.5	167752313	0.0473770529722637	0.0508123128854261	False	False	167752366	CCTT	AAGG	0.026910665968587204	0.0740980867624283	0.7168946830371207	25.0	0.3631762592584557	5.142965294438609e-07	5.194650608186918	16.0	0.00017766345618208006	False	False										UNC93A	+
chr6	ENSG00000112494.5	167775398	-0.13242340735736802	0.0555448260043508	False	False	167775470	GT	AC	-0.21916904525359324	0.07313082511524975	0.0031165590178637427	29.0	2.9969447891254624	5.142965294438609e-07	5.194650608186918	16.0	0.00017766345618208006	False	False										UNC93A	+
chr6	ENSG00000112494.5	167778340	-0.131100916619902	0.0490184937533968	False	False	167778350	A	T	-0.15577409584282173	0.07342205364658151	0.03522998059143126	26.0	2.12162542596048	5.142965294438609e-07	5.194650608186918	16.0	0.00017766345618208006	False	False										UNC93A	+
chr6	ENSG00000112494.5	167819128	0.0100682713345931	0.0303698821914559	False	False	167819158	ATTC	AATG	-0.016006734465084292	0.07000503428857056	0.8193690805655842	3.0	0.22865119098581238	5.142965294438609e-07	5.194650608186918	16.0	0.00017766345618208006	False	False										UNC93A	+
chr6	ENSG00000120440.9	167645288	-0.0141929449523405	0.0271686727733956	False	False	167645310	T	A	-0.06256153463391448	0.07841351508541693	0.4261305788728928	45.0	0.7978412211946542	0.005452023700124218	2.812710898180503	17.0	0.3272846842438622	False	False										TTLL2	+
chr6	ENSG00000120440.9	167647722	0.0167056077765672	0.0263915177478832	False	False	167647761	AGAT	ATCT	0.050168915006546314	0.07115733193535081	0.4816167820456742	10.0	0.7050421037726191	0.005452023700124218	2.812710898180503	17.0	0.3272846842438622	False	False										TTLL2	+
chr6	ENSG00000120440.9	167652967	0.00848577440149491	0.0233108739032031	False	False	167652979	GT	AC	0.14409508998080392	0.07086413888356978	0.04336726747012908	12.0	2.033399294071054	0.005452023700124218	2.812710898180503	17.0	0.3272846842438622	False	False										TTLL2	+
chr6	ENSG00000120440.9	167671241	-0.00262138953473973	0.0172675289468683	False	False	167671264	AT	AT	-0.02258208461255315	0.07016834259644282	0.7479147212063126	4.0	0.3218272482567936	0.005452023700124218	2.812710898180503	17.0	0.3272846842438622	False	False										TTLL2	+
chr6	ENSG00000120440.9	167701173	0.0199855847823707	0.0317815772196531	False	False	167701247	GT	AC	-0.011109682279286649	0.07160706794220996	0.8768652396600887	12.0	0.15514784501793383	0.005452023700124218	2.812710898180503	17.0	0.3272846842438622	False	False										TTLL2	+
chr6	ENSG00000120440.9	167701938	0.007095390195616001	0.0282403841816382	False	False	167701976	AC	GT	0.1498412544135449	0.0741069527161598	0.04467781788274997	29.0	2.0219594642820935	0.005452023700124218	2.812710898180503	17.0	0.3272846842438622	False	False										TTLL2	+
chr6	ENSG00000120440.9	167712675	-0.0117173131958087	0.0216381749612416	False	False	167712709	AT	AT	-0.0281014448534537	0.07158320633870048	0.6950656112625817	12.0	0.39257035680254293	0.005452023700124218	2.812710898180503	17.0	0.3272846842438622	False	False										TTLL2	+
chr6	ENSG00000120440.9	167749475	-0.0183763563226515	0.0331221965520094	False	False	167749487	A	T	-0.031883040349740016	0.07852747697690521	0.6852701063347346	45.0	0.4060112660835488	0.005452023700124218	2.812710898180503	17.0	0.3272846842438622	False	False										TTLL2	+
chr6	ENSG00000120440.9	167752313	-0.0096784196949072	0.0270064735643309	False	False	167752366	CCTT	AAGG	-0.025894436620913463	0.0741000763058173	0.7271538356066901	25.0	0.3494522261224796	0.005452023700124218	2.812710898180503	17.0	0.3272846842438622	False	False										TTLL2	+
chr6	ENSG00000120440.9	167775398	-0.000841594020580645	0.015719062170981003	False	False	167775470	GT	AC	-0.0068161038231374154	0.07495142774455736	0.9276422999185564	29.0	0.09094027996861435	0.005452023700124218	2.812710898180503	17.0	0.3272846842438622	False	False										TTLL2	+
chr6	ENSG00000120440.9	167778340	0.0553759067500598	0.0401070329525122	True	False	167778350	A	T	0.16269160447475434	0.07333912155501274	0.02777483569994379	26.0	2.2183467844336944	0.005452023700124218	2.812710898180503	17.0	0.3272846842438622	False	False										TTLL2	+
chr6	ENSG00000120440.9	167819128	-0.00706748185277733	0.0208375677542886	False	False	167819158	ATTC	AATG	-0.03618175300068766	0.06996816085254233	0.6056344247304546	3.0	0.5171173939663869	0.005452023700124218	2.812710898180503	17.0	0.3272846842438622	False	False										TTLL2	+
chr6	ENSG00000120440.9	167834233	0.000418426856193077	0.023620501987119995	False	False	167834255	AAAT	ATTT	-0.05507834928641089	0.06973701034531009	0.4305566816080446	2.0	0.7898008390908169	0.005452023700124218	2.812710898180503	17.0	0.3272846842438622	False	False										TTLL2	+
chr6	ENSG00000120440.9	167842021	0.00441495456292883	0.024229320892037005	False	False	167842041	A	T	0.001439376202679957	0.07602851336876466	0.9849171226807404	34.0	0.018932057709697456	0.005452023700124218	2.812710898180503	17.0	0.3272846842438622	False	False										TTLL2	+
chr6	ENSG00000120440.9	167844387	0.000718088580860858	0.0172247120039948	False	False	167844410	GT	AC	-0.0415625805665173	0.07210642279155899	0.5650158336629313	15.0	0.5764060808655557	0.005452023700124218	2.812710898180503	17.0	0.3272846842438622	False	False										TTLL2	+
chr6	ENSG00000120440.9	167844598	-0.00253296837064469	0.030857702909125	False	False	167844617	ATTT	AAAT						0.005452023700124218	2.812710898180503	17.0	0.3272846842438622	False	False										TTLL2	+
chr6	ENSG00000120440.9	167861923	0.000386726862885976	0.0308388953402514	False	False	167861933	T	A	-0.03267573928751201	0.07194313730650526	0.650203585227425	14.0	0.4541884119996168	0.005452023700124218	2.812710898180503	17.0	0.3272846842438622	False	False										TTLL2	+
chr6	ENSG00000112499.8	160520364	-0.0191210131005928	0.0456980001913639	False	False	160520412	ATGTT	AACAT	-0.10747739442762684	0.07212739495930831	0.13785479266098233	17.0	1.4901050355175274	0.002078130790693889	3.1261110491986823	18.0	0.17650273629852145	False	False										SLC22A2	-
chr6	ENSG00000112499.8	160585517	-3.43434462831662e-05	0.0192101822439979	False	False	160585530	T	A	0.028604115589984956	0.0740946011206417	0.6999115925512307	25.0	0.3860485805627241	0.002078130790693889	3.1261110491986823	18.0	0.17650273629852145	False	False										SLC22A2	-
chr6	ENSG00000112499.8	160595819	0.000704521918177075	0.0197015335556276	False	False	160595830	A	T	0.008909542220853084	0.07602557449444562	0.9068443367551908	34.0	0.1171913830326137	0.002078130790693889	3.1261110491986823	18.0	0.17650273629852145	False	False										SLC22A2	-
chr6	ENSG00000112499.8	160629761	0.0013174952314655	0.0287906877564408	False	False	160629771	T	A	-0.052073902557377434	0.07919756002341989	0.5117979735821101	48.0	0.6575190263687216	0.002078130790693889	3.1261110491986823	18.0	0.17650273629852145	False	False										SLC22A2	-
chr6	ENSG00000112499.8	160662910	-0.00467949778703656	0.0239055807385167	False	False	160662927	AT	AT	0.03229826428210858	0.07157412589807627	0.6523063793446159	12.0	0.45125614706217004	0.002078130790693889	3.1261110491986823	18.0	0.17650273629852145	False	False										SLC22A2	-
chr6	ENSG00000112499.8	160687916	-0.00337611691915787	0.0216465022788919	False	False	160687940	AG	CT	-0.014056649115241716	0.07254045733663864	0.8465577544142808	17.0	0.19377668174890322	0.002078130790693889	3.1261110491986823	18.0	0.17650273629852145	False	False										SLC22A2	-
chr6	ENSG00000112499.8	160698938	0.040716179183481006	0.0393212311436768	True	False	160698962	T	A	0.05674228098573016	0.07547110378145833	0.45315657390678293	32.0	0.7518411437314974	0.002078130790693889	3.1261110491986823	18.0	0.17650273629852145	False	False										SLC22A2	-
chr6	ENSG00000112499.8	160717246	-0.0150015386176092	0.0319673088691131	False	False	160717272	GT	AC	-0.13443168362993055	0.07096146019500513	0.059647644698388014	12.0	1.8944323194661796	0.002078130790693889	3.1261110491986823	18.0	0.17650273629852145	False	False										SLC22A2	-
chr6	ENSG00000112499.8	160720137	0.00569082590837099	0.0247720278375589	False	False	160720165	AC	GT	0.11154898688029066	0.08034064825234935	0.16701813710123284	54.0	1.3884501719467854	0.002078130790693889	3.1261110491986823	18.0	0.17650273629852145	False	False										SLC22A2	-
chr6	ENSG00000112499.8	160726422	-0.0060459565170878	0.0270297905490479	False	False	160726447	AAGG	CCTT	-0.05735605481018315	0.06972805303730853	0.4117095478539484	2.0	0.8225678519876979	0.002078130790693889	3.1261110491986823	18.0	0.17650273629852145	False	False										SLC22A2	-
chr6	ENSG00000112499.8	160732200	0.008685174962552309	0.0262597582870183	False	False	160732229	CTTT	AAAG	0.10358345618610527	0.07140960934804158	0.14851915158225715	13.0	1.4505534637677733	0.002078130790693889	3.1261110491986823	18.0	0.17650273629852145	False	False										SLC22A2	-
chr6	ENSG00000112499.8	160740808	0.0123223690310882	0.0312365620222984	False	False	160740836	AAAAC	GTTTT	0.1327649371132826	0.06922474784716759	0.05651559798194819	2.0	1.917882567176658	0.002078130790693889	3.1261110491986823	18.0	0.17650273629852145	False	False										SLC22A2	-
chr6	ENSG00000112499.8	160748505	0.0065182986274022105	0.0233203332807984	False	False	160748534	ATT	AAT	0.11391099802702605	0.06990177990794971	0.10474731030773506	5.0	1.6295865166384884	0.002078130790693889	3.1261110491986823	18.0	0.17650273629852145	False	False										SLC22A2	-
chr6	ENSG00000112499.8	160753350	-0.0016128301548488	0.0199693397157662	False	False	160753390	CT	AG	-0.034771556468251814	0.07066791842345352	0.6232295656682137	7.0	0.4920416115824307	0.002078130790693889	3.1261110491986823	18.0	0.17650273629852145	False	False										SLC22A2	-
chr6	ENSG00000112499.8	160766682	-0.00225448584964066	0.021621704224029	False	False	160766692	A	T	-0.012160996132490557	0.071241781436165	0.8646345884042547	10.0	0.17070033746120195	0.002078130790693889	3.1261110491986823	18.0	0.17650273629852145	False	False										SLC22A2	-
chr6	ENSG00000112499.8	160768821	-0.00296154933326845	0.0198799434822459	False	False	160768869	CCCTG	AGGGC	0.0066724539919718676	0.0700124456148279	0.9241670534528303	3.0	0.09530382681788095	0.002078130790693889	3.1261110491986823	18.0	0.17650273629852145	False	False										SLC22A2	-
chr6	ENSG00000112499.8	160776806	-0.0023628290275938	0.0398811833974342	False	False	160776831	AAC	GTT	-0.026084717111444243	0.06999018094764725	0.7097652875213931	3.0	0.3726910940686901	0.002078130790693889	3.1261110491986823	18.0	0.17650273629852145	False	False										SLC22A2	-
chr6	ENSG00000175003.8	160520364	0.0554332397207671	0.0457508303957438	False	False	160520412	ATGTT	AACAT	0.06980229583847831	0.07237067010939255	0.33601586920340754	17.0	0.9645108402750453	0.006211933250637949	2.767425736727507	9.0	0.23172653070828045	False	False										SLC22A1	+
chr6	ENSG00000175003.8	160585517	-0.0246449605430713	0.0347887822888691	False	False	160585530	T	A	-0.10200400743540307	0.07373829512133938	0.16825982296398212	25.0	1.383324733336339	0.006211933250637949	2.767425736727507	9.0	0.23172653070828045	False	False										SLC22A1	+
chr6	ENSG00000175003.8	160595819	-0.0004919238120968549	0.0142018057983485	False	False	160595830	A	T	0.012020438672891185	0.07602309920694866	0.8745501097681497	34.0	0.15811560957504997	0.006211933250637949	2.767425736727507	9.0	0.23172653070828045	False	False										SLC22A1	+
chr6	ENSG00000175003.8	160629761	0.00164670292987874	0.0207405239462288	False	False	160629771	T	A	-0.01613943795914231	0.07929482913746276	0.8389755253754047	48.0	0.20353707971504095	0.006211933250637949	2.767425736727507	9.0	0.23172653070828045	False	False										SLC22A1	+
chr6	ENSG00000175003.8	160662910	0.00970867171850255	0.0347451660424304	False	False	160662927	AT	AT	0.10411615118121237	0.07122228933248405	0.14539255902306922	12.0	1.46184785910449	0.006211933250637949	2.767425736727507	9.0	0.23172653070828045	False	False										SLC22A1	+
chr6	ENSG00000175003.8	160443046	0.000554458881517069	0.0144787205101681	False	False	160443073	AC	GT	0.05506983613816225	0.07943500301168598	0.489158517002429	49.0	0.6932691389218015	0.006211933250637949	2.767425736727507	9.0	0.23172653070828045	False	False										SLC22A1	+
chr6	ENSG00000175003.8	160457779	-0.00144207176551089	0.018484675180049998	False	False	160457816	AAAG	CTTT	0.06854290758035078	0.07295525952313422	0.3486759280948678	20.0	0.9395197553730272	0.006211933250637949	2.767425736727507	9.0	0.23172653070828045	False	False										SLC22A1	+
chr6	ENSG00000175003.8	160463029	-0.0658070060363164	0.0457804901719943	False	False	160463040	T	A	-0.059609383096373564	0.07747703590776711	0.4427603535053228	41.0	0.7693813063181176	0.006211933250637949	2.767425736727507	9.0	0.23172653070828045	False	False										SLC22A1	+
chr6	ENSG00000146477.4	160687916	-0.0140028876029717	0.0264399779238326	False	False	160687940	AG	CT	-0.07701976686832739	0.07233212708026439	0.2883145146837129	17.0	1.0648071607635883	0.0006995374274275153	3.442113314277333	23.0	0.096340242878939	False	False										SLC22A3	+
chr6	ENSG00000146477.4	160698938	0.0140411032385417	0.0283588800265914	False	False	160698962	T	A	-0.008964202518468991	0.0755898573344792	0.9057361890027916	32.0	0.1185900176898482	0.0006995374274275153	3.442113314277333	23.0	0.096340242878939	False	False										SLC22A3	+
chr6	ENSG00000146477.4	160717246	0.0754563470453174	0.0484874667399886	False	False	160717272	GT	AC	0.1493593225988864	0.07080822032362476	0.03619038708474935	12.0	2.1093500432047083	0.0006995374274275153	3.442113314277333	23.0	0.096340242878939	False	False										SLC22A3	+
chr6	ENSG00000146477.4	160720137	0.010237872942497	0.024134344159319	False	False	160720165	AC	GT	0.018027604643796626	0.08083207015268555	0.8238132160160225	54.0	0.22302539833192284	0.0006995374274275153	3.442113314277333	23.0	0.096340242878939	False	False										SLC22A3	+
chr6	ENSG00000146477.4	160732200	-0.16864508414845703	0.0427140020813088	False	False	160732229	CTTT	AAAG	-0.21474476563587305	0.07012083405976488	0.0025066404522313393	13.0	3.0624958832184364	0.0006995374274275153	3.442113314277333	23.0	0.096340242878939	False	False										SLC22A3	+
chr6	ENSG00000146477.4	160740808	0.0198415952530323	0.0254670677119715	False	False	160740836	AAAAC	GTTTT	-0.013017507579389258	0.06983711168336805	0.8523168770294592	2.0	0.186398137975821	0.0006995374274275153	3.442113314277333	23.0	0.096340242878939	False	False										SLC22A3	+
chr6	ENSG00000146477.4	160748505	-0.0643661891966092	0.0461561248775831	False	False	160748534	ATT	AAT	-0.13892452735932995	0.06967747394059655	0.04751660376459146	5.0	1.9938226732755826	0.0006995374274275153	3.442113314277333	23.0	0.096340242878939	False	False										SLC22A3	+
chr6	ENSG00000146477.4	160753350	0.0225510029233677	0.0298793819973143	False	False	160753390	CT	AG	0.05081568859154962	0.07061932333975482	0.4726285458874554	7.0	0.7195720121399573	0.0006995374274275153	3.442113314277333	23.0	0.096340242878939	False	False										SLC22A3	+
chr6	ENSG00000146477.4	160762513	-0.00141186567314508	0.0147916468515074	False	False	160762542	A	T	0.049322997283659305	0.0759360562281534	0.5168551921311934	34.0	0.6495333012220976	0.0006995374274275153	3.442113314277333	23.0	0.096340242878939	False	False										SLC22A3	+
chr6	ENSG00000146477.4	160766682	0.14132039553655	0.0420941934451536	False	False	160766692	A	T	0.14168614076610256	0.07052828346919203	0.04591000722948549	10.0	2.0089265440295807	0.0006995374274275153	3.442113314277333	23.0	0.096340242878939	False	False										SLC22A3	+
chr6	ENSG00000146477.4	160768821	0.18029098666524399	0.0472539101592705	False	False	160768869	CCCTG	AGGGC	0.17256112248450542	0.06896371093919139	0.01312785527260318	3.0	2.5022018121481433	0.0006995374274275153	3.442113314277333	23.0	0.096340242878939	False	False										SLC22A3	+
chr6	ENSG00000146477.4	160776806	-0.179369054529111	0.0450756160037528	False	False	160776831	AAC	GTT	-0.2053632046975517	0.06852171382468716	0.0030643458679593307	3.0	2.9970529520463187	0.0006995374274275153	3.442113314277333	23.0	0.096340242878939	False	False										SLC22A3	+
chr6	ENSG00000146477.4	160821688	-0.00136919470150441	0.0201832801770302	False	False	160821712	AC	GT	-0.03478280411629599	0.0734769740191795	0.6364975427045051	22.0	0.4733837311702129	0.0006995374274275153	3.442113314277333	23.0	0.096340242878939	False	False										SLC22A3	+
chr6	ENSG00000146477.4	160837498	-0.00139384097643015	0.0152537895274991	False	False	160837509	A	T	0.025325949392921102	0.07689840359248733	0.7423042723125376	38.0	0.32934297995485756	0.0006995374274275153	3.442113314277333	23.0	0.096340242878939	False	False										SLC22A3	+
chr6	ENSG00000146477.4	160854548	0.10007355118203999	0.0548544396972664	False	False	160854589	ACT	AGT	0.13774025707992418	0.07092891427263757	0.05358406489391968	12.0	1.9419479135191076	0.0006995374274275153	3.442113314277333	23.0	0.096340242878939	False	False										SLC22A3	+
chr6	ENSG00000146477.4	160859612	-0.00139808103810295	0.0246999032257374	False	False	160859656	AC	GT	0.02919409423582573	0.07450382931477602	0.6956348669996291	27.0	0.39184689571433606	0.0006995374274275153	3.442113314277333	23.0	0.096340242878939	False	False										SLC22A3	+
chr6	ENSG00000146477.4	160883364	-0.00792900948363997	0.0409354006024479	False	False	160883375	T	A						0.0006995374274275153	3.442113314277333	23.0	0.096340242878939	False	False										SLC22A3	+
chr6	ENSG00000146477.4	160920178	0.011562504546163001	0.0351400507514299	False	False	160920188	T	A	0.04824532692366516	0.0724631444772201	0.5063520368924902	17.0	0.6657912414887243	0.0006995374274275153	3.442113314277333	23.0	0.096340242878939	False	False										SLC22A3	+
chr6	ENSG00000146477.4	160926173	-0.114976943457396	0.050870195651243996	False	False	160926223	AC	GT	-0.15164577541811267	0.07888569327709488	0.05637268628227695	50.0	1.922348262636671	0.0006995374274275153	3.442113314277333	23.0	0.096340242878939	False	False										SLC22A3	+
chr6	ENSG00000146477.4	160930091	0.142929370984401	0.0594072070046798	False	False	160930118	AC	GT	0.1203252873664786	0.07164444272252901	0.09468536176272316	15.0	1.6794783069565509	0.0006995374274275153	3.442113314277333	23.0	0.096340242878939	False	False										SLC22A3	+
chr6	ENSG00000146477.4	160933075	0.14756920166410198	0.0438317752617041	False	False	160933086	T	A	0.16253620218879195	0.07334102524033945	0.02792618130418777	26.0	2.216170303812345	0.0006995374274275153	3.442113314277333	23.0	0.096340242878939	False	False										SLC22A3	+
chr6	ENSG00000146477.4	160946868	0.0947995657819435	0.0453235978308541	False	False	160946902	GT	AC	0.13019937033303294	0.07718722315233903	0.09353162670415607	42.0	1.6867995118319976	0.0006995374274275153	3.442113314277333	23.0	0.096340242878939	False	False										SLC22A3	+
chr6	ENSG00000146477.4	160966400	0.101705653615005	0.0372686426053728	False	False	160966419	T	A	0.12129384934008305	0.07357764091335825	0.10097215807895893	25.0	1.6485150629239838	0.0006995374274275153	3.442113314277333	23.0	0.096340242878939	False	False										SLC22A3	+
chr6	ENSG00000112530.7	163057287	0.119307471620026	0.0458326384611991	False	False	163057298	A	T	0.1751674694614877	0.07180486106501614	0.015635970332557297	19.0	2.4394931883912605	0.0008824457483064592	3.37796542640547	51.0	0.1996423742608569	False	False										PACRG	+
chr6	ENSG00000112530.7	163067303	0.15230375908108	0.0499927585174811	True	True	163067320	T	A	0.166165012288208	0.06972765551383689	0.01810581766744124	7.0	2.3830574979712877	0.0008824457483064592	3.37796542640547	51.0	0.1996423742608569	False	False										PACRG	+
chr6	ENSG00000112530.7	163074345	-0.0927899496715524	0.0387023864088193	False	False	163074399	GT	AC	-0.1104749412598658	0.06992907606974694	0.11571403783794808	5.0	1.5798141126543501	0.0008824457483064592	3.37796542640547	51.0	0.1996423742608569	False	False										PACRG	+
chr6	ENSG00000112530.7	163083125	-0.14288354916335902	0.0538763567992004	False	False	163083135	T	A	-0.12786779566338607	0.07195209761882093	0.07714771798361715	17.0	1.777123946278655	0.0008824457483064592	3.37796542640547	51.0	0.1996423742608569	False	False										PACRG	+
chr6	ENSG00000112530.7	163093718	0.0456011736638903	0.0454587370752591	False	False	163093751	GT	AC	-0.008546825459422487	0.0743266997592187	0.9085805317381984	26.0	0.11498997651059341	0.0008824457483064592	3.37796542640547	51.0	0.1996423742608569	False	False										PACRG	+
chr6	ENSG00000112530.7	163096056	0.0291172556251353	0.0395525668325975	False	False	163096097	ATTT	AAAT	0.10718593766153003	0.07138219964835216	0.13483201181142834	13.0	1.5015779590648184	0.0008824457483064592	3.37796542640547	51.0	0.1996423742608569	False	False										PACRG	+
chr6	ENSG00000112530.7	163113024	-0.0661284403785229	0.0428499505402525	False	False	163113034	A	T	-0.10868212997959407	0.07011675389826144	0.12271061511060828	6.0	1.550016564333405	0.0008824457483064592	3.37796542640547	51.0	0.1996423742608569	False	False										PACRG	+
chr6	ENSG00000112530.7	163122841	-0.0200396390101208	0.0402955272213626	False	False	163122918	AC	GT	0.022040887492873543	0.07806791130860735	0.7780467278365634	43.0	0.2823296681493697	0.0008824457483064592	3.37796542640547	51.0	0.1996423742608569	False	False										PACRG	+
chr6	ENSG00000112530.7	163131407	-0.0315566056791995	0.0415998321494791	False	False	163131447	AC	GT	-0.0737918728575873	0.07984579527086559	0.3568200180223513	51.0	0.9241798219587993	0.0008824457483064592	3.37796542640547	51.0	0.1996423742608569	False	False										PACRG	+
chr6	ENSG00000112530.7	163148033	0.08286940638967401	0.0420880769576997	False	False	163148044	A	T	0.05986074797998789	0.07701332177784301	0.4380879951349104	39.0	0.777277834511094	0.0008824457483064592	3.37796542640547	51.0	0.1996423742608569	False	False										PACRG	+
chr6	ENSG00000112530.7	163172186	-0.0137640504403282	0.0311876199047382	False	False	163172196	T	A						0.0008824457483064592	3.37796542640547	51.0	0.1996423742608569	False	False										PACRG	+
chr6	ENSG00000112530.7	163188561	-0.0304503485216044	0.033801599992869	False	False	163188575	T	A	-0.05551701085262016	0.0759113363824145	0.4655608207051174	34.0	0.731340185778644	0.0008824457483064592	3.37796542640547	51.0	0.1996423742608569	False	False										PACRG	+
chr6	ENSG00000112530.7	163211548	-0.00241812887703079	0.0176543496974987	False	False	163211563	AT	AT	-0.04578623032195458	0.07153638561770984	0.5228971482760288	12.0	0.6400411472650577	0.0008824457483064592	3.37796542640547	51.0	0.1996423742608569	False	False										PACRG	+
chr6	ENSG00000112530.7	163294239	0.000433628558312661	0.019878175836812	False	False	163294259	GT	AC	-0.06907113052326631	0.06984679238526971	0.3238860687843632	3.0	0.9888948105487092	0.0008824457483064592	3.37796542640547	51.0	0.1996423742608569	False	False										PACRG	+
chr6	ENSG00000112530.7	163298620	-0.0622672359593731	0.0420899444417745	False	False	163298638	A	T	-0.07685217694870543	0.07452245520003002	0.303809345650052	28.0	1.0312620101206014	0.0008824457483064592	3.37796542640547	51.0	0.1996423742608569	False	False										PACRG	+
chr6	ENSG00000112530.7	163304717	0.0421484278993317	0.0376359421692256	False	False	163304747	GT	AC	0.011658634821776264	0.07646671393848599	0.8789985267169165	36.0	0.15246679530593021	0.0008824457483064592	3.37796542640547	51.0	0.1996423742608569	False	False										PACRG	+
chr6	ENSG00000112530.7	163348837	-0.007039858172427121	0.0194582408503435	False	False	163348865	AAAC	GTTT	-0.048735280964359834	0.07027614810180166	0.4888034206046738	5.0	0.693482529716372	0.0008824457483064592	3.37796542640547	51.0	0.1996423742608569	False	False										PACRG	+
chr6	ENSG00000112530.7	163355293	-0.0116814606849814	0.021814662159142	False	False	163355304	A	T	-0.05354580678354205	0.0738160779862165	0.4691363902549661	24.0	0.7253949037165118	0.0008824457483064592	3.37796542640547	51.0	0.1996423742608569	False	False										PACRG	+
chr6	ENSG00000112530.7	163358930	-0.016734589932564	0.0391269330825996	False	False	163358945	T	A						0.0008824457483064592	3.37796542640547	51.0	0.1996423742608569	False	False										PACRG	+
chr6	ENSG00000112530.7	163360709	0.0202225559354834	0.0328323878072347	False	False	163360734	GT	AC	0.04801845167715438	0.07572235386779054	0.5268233065019245	33.0	0.6341383914318548	0.0008824457483064592	3.37796542640547	51.0	0.1996423742608569	False	False										PACRG	+
chr6	ENSG00000112530.7	163362029	0.00451902134286009	0.0261967735875874	False	False	163362110	GT	AC	0.014484649631418784	0.0719740236288891	0.8407163681688196	14.0	0.2012482962756705	0.0008824457483064592	3.37796542640547	51.0	0.1996423742608569	False	False										PACRG	+
chr6	ENSG00000112530.7	163394786	-0.0104410557277724	0.0264624967230391	False	False	163394811	GT	AC						0.0008824457483064592	3.37796542640547	51.0	0.1996423742608569	False	False										PACRG	+
chr6	ENSG00000112530.7	163398439	0.0619652090154433	0.0532012985683838	False	False	163398449	A	T	0.16911162618025596	0.07840987965273341	0.0325361165424271	49.0	2.156764261458226	0.0008824457483064592	3.37796542640547	51.0	0.1996423742608569	False	False										PACRG	+
chr6	ENSG00000112530.7	163399176	0.00252035771349519	0.0199793800049896	False	False	163399189	A	T	0.009422435392635386	0.07371770544622855	0.8984327447962138	23.0	0.1278178062596961	0.0008824457483064592	3.37796542640547	51.0	0.1996423742608569	False	False										PACRG	+
chr6	ENSG00000112530.7	163401194	-0.00649592927861879	0.0211618747952114	False	False	163401234	AC	GT	-0.07097909901767717	0.07018229331225591	0.313057214387966	5.0	1.011353372308256	0.0008824457483064592	3.37796542640547	51.0	0.1996423742608569	False	False										PACRG	+
chr6	ENSG00000112530.7	163406997	-0.0017621394433148102	0.0194390242059217	False	False	163407017	AAAAT	ATTTT	-0.02681768437382278	0.07068524640279708	0.7047964980141379	7.0	0.37939578255132994	0.0008824457483064592	3.37796542640547	51.0	0.1996423742608569	False	False										PACRG	+
chr6	ENSG00000112530.7	163434295	0.0337576530835706	0.0333911480096804	False	False	163434325	ATTT	AAAT	0.0595045925787689	0.0714845941251763	0.4061950414108601	12.0	0.8324114210478796	0.0008824457483064592	3.37796542640547	51.0	0.1996423742608569	False	False										PACRG	+
chr6	ENSG00000112530.7	163435551	-0.00567393981831106	0.0270504411769279	False	False	163435563	T	A	0.039936885772439985	0.07489337158661795	0.5945257549672496	29.0	0.5332499382305278	0.0008824457483064592	3.37796542640547	51.0	0.1996423742608569	False	False										PACRG	+
chr6	ENSG00000112530.7	163457854	-0.0248221074988037	0.0310942289460039	False	False	163457947	ATCC	ATGG	0.011779301315509793	0.07124210698325674	0.8688444728364244	10.0	0.16534184366947702	0.0008824457483064592	3.37796542640547	51.0	0.1996423742608569	False	False										PACRG	+
chr6	ENSG00000112530.7	163476363	0.0162516002258317	0.0462412495158905	False	False	163476412	AC	GT	0.055501552616061565	0.06956590706316151	0.4258896588472465	1.0	0.7978269091736216	0.0008824457483064592	3.37796542640547	51.0	0.1996423742608569	False	False										PACRG	+
chr6	ENSG00000112530.7	163543319	0.0360227904350191	0.0291421029593598	False	False	163543336	AC	GT	0.06882412414198663	0.07295384373126794	0.3466973045721412	20.0	0.9433927072507173	0.0008824457483064592	3.37796542640547	51.0	0.1996423742608569	False	False										PACRG	+
chr6	ENSG00000112530.7	163552348	0.00355456873643592	0.0159164149629061	False	False	163552369	A	T	0.06224334829510221	0.07588117291049057	0.4131887227128803	34.0	0.8202739349920759	0.0008824457483064592	3.37796542640547	51.0	0.1996423742608569	False	False										PACRG	+
chr6	ENSG00000112530.7	163565358	-0.0062855997761935	0.0217917845133494	False	False	163565402	AC	GT	-0.07766319238883625	0.07121283235900472	0.2767972448851724	11.0	1.0905786192762756	0.0008824457483064592	3.37796542640547	51.0	0.1996423742608569	False	False										PACRG	+
chr6	ENSG00000112530.7	163576004	-0.0509948793091136	0.0324085926887319	False	False	163576014	A	T	-0.06643605311012249	0.07277136488385595	0.36244218130602224	19.0	0.9129422433694255	0.0008824457483064592	3.37796542640547	51.0	0.1996423742608569	False	False										PACRG	+
chr6	ENSG00000112530.7	163587300	-0.00381574548295666	0.0177881510610578	False	False	163587314	AAC	GTT	-0.14124999651164935	0.06931204088889334	0.0428522284568302	3.0	2.0378854049049284	0.0008824457483064592	3.37796542640547	51.0	0.1996423742608569	False	False										PACRG	+
chr6	ENSG00000112530.7	163596777	0.00154601312537019	0.0194822766344087	False	False	163596814	AGG	CCT	0.07347079826349898	0.07197373804188215	0.30863366091558464	15.0	1.0208000898987029	0.0008824457483064592	3.37796542640547	51.0	0.1996423742608569	False	False										PACRG	+
chr6	ENSG00000112530.7	163618643	0.0180298654801683	0.0282203404221317	False	False	163618653	T	A	-0.002881771618988699	0.0725473237705944	0.9683559554206236	17.0	0.039722645429365475	0.0008824457483064592	3.37796542640547	51.0	0.1996423742608569	False	False										PACRG	+
chr6	ENSG00000112530.7	163634339	0.00409497798553506	0.0149158753003192	False	False	163634358	A	T	0.034849043424391275	0.07308282401971991	0.6340305776632442	20.0	0.4768431418986761	0.0008824457483064592	3.37796542640547	51.0	0.1996423742608569	False	False										PACRG	+
chr6	ENSG00000112530.7	163661113	-0.007629309159498159	0.0199967739016902	False	False	163661132	AC	GT	-0.08706727296271849	0.07170822030976608	0.2261594762047641	14.0	1.2141881723825272	0.0008824457483064592	3.37796542640547	51.0	0.1996423742608569	False	False										PACRG	+
chr6	ENSG00000112530.7	163683559	-0.00778168838550595	0.0207465459074695	False	False	163683569	T	A	0.01896584565347804	0.0731140891745336	0.7956114390097062	20.0	0.25940069646773417	0.0008824457483064592	3.37796542640547	51.0	0.1996423742608569	False	False										PACRG	+
chr6	ENSG00000112530.7	163683899	0.000528410369323792	0.0187271798798947	False	False	163683909	C	G	-0.05360320304204349	0.07505653976646838	0.47606219612989203	30.0	0.7141709864167066	0.0008824457483064592	3.37796542640547	51.0	0.1996423742608569	False	False										PACRG	+
chr6	ENSG00000112530.7	163691570	0.0029064475468879	0.0142602598735485	False	False	163691580	T	A	0.01770053539706505	0.07052351116541061	0.802079993621515	6.0	0.25098772174784406	0.0008824457483064592	3.37796542640547	51.0	0.1996423742608569	False	False										PACRG	+
chr6	ENSG00000112530.7	163711299	-0.000413400252760365	0.0206652200759157	False	False	163711356	AC	GT	-0.05237843900634773	0.07659121816989585	0.4949883515173548	37.0	0.6838700344230202	0.0008824457483064592	3.37796542640547	51.0	0.1996423742608569	False	False										PACRG	+
chr6	ENSG00000112530.7	163734133	0.0154751855550126	0.0275652644668356	False	False	163734158	AT	AT	0.0796775141733719	0.06996309701912952	0.2561076266128865	4.0	1.1388505879261783	0.0008824457483064592	3.37796542640547	51.0	0.1996423742608569	False	False										PACRG	+
chr6	ENSG00000112530.7	163736714	-0.00349400552225006	0.0230822823805401	False	False	163736725	A	T	-0.016917428298529182	0.0757989552220692	0.8236508782564014	33.0	0.22318814618177743	0.0008824457483064592	3.37796542640547	51.0	0.1996423742608569	False	False										PACRG	+
chr6	ENSG00000112530.7	163745209	-0.00269987436015421	0.0175519798534228	False	False	163745227	AAT	ATT	-0.05412382128621908	0.06991137989673482	0.4397220903153676	3.0	0.7741775568750704	0.0008824457483064592	3.37796542640547	51.0	0.1996423742608569	False	False										PACRG	+
chr6	ENSG00000112530.7	163750007	0.000798934297529203	0.0269521853411206	False	False	163750023	A	T	-0.09051348209319128	0.07321967353254716	0.2179548991946696	22.0	1.2361907357174542	0.0008824457483064592	3.37796542640547	51.0	0.1996423742608569	False	False										PACRG	+
chr6	ENSG00000112530.7	163750173	-0.000834484856855371	0.0246676847268812	False	False	163750187	A	T	-0.046126999771535115	0.07081266601251057	0.5155432171622056	8.0	0.6513947626740362	0.0008824457483064592	3.37796542640547	51.0	0.1996423742608569	False	False										PACRG	+
chr6	ENSG00000112530.7	163762883	0.00439968346663221	0.0157950844997335	False	False	163762900	A	T	0.07383018081148668	0.07538658859131528	0.3287568900458239	32.0	0.9793543147539654	0.0008824457483064592	3.37796542640547	51.0	0.1996423742608569	False	False										PACRG	+
chr6	ENSG00000112530.7	163771615	-0.0113252399175459	0.0208496265935283	False	False	163771634	AAAC	GTTT	-0.09249548793613704	0.06988535949313701	0.18714724974116934	4.0	1.323531689712785	0.0008824457483064592	3.37796542640547	51.0	0.1996423742608569	False	False										PACRG	+
chr6	ENSG00000112530.7	163778825	-0.0215534480621487	0.033989347240636	False	False	163778872	AAAT	ATTT	-0.13844107872163874	0.07128844086996447	0.053594504087953104	14.0	1.9419849421895168	0.0008824457483064592	3.37796542640547	51.0	0.1996423742608569	False	False										PACRG	+
chr6	ENSG00000112530.7	163785154	0.0009318091905979741	0.0149225372649141	False	False	163785170	T	A	0.02902984152204425	0.07068087677374991	0.6817197112960924	7.0	0.4107170545573312	0.0008824457483064592	3.37796542640547	51.0	0.1996423742608569	False	False										PACRG	+
chr6	ENSG00000112530.7	163817773	-0.00304198765270934	0.0147870152530303	False	False	163817832	GT	AC	-0.06239199504414988	0.07298477018461176	0.3937207690972165	20.0	0.8548632116855622	0.0008824457483064592	3.37796542640547	51.0	0.1996423742608569	False	False										PACRG	+
chr6	ENSG00000225683.1	163543319	-0.0399926885897909	0.0607839264975362	False	False	163543336	AC	GT										False	False										AL078585.1	-
chr6	ENSG00000225683.1	163552348	-0.0248772877426617	0.049099623626375	False	False	163552369	A	T										False	False										AL078585.1	-
chr6	ENSG00000225683.1	163565358	0.004422609856861139	0.0299361496934773	False	False	163565402	AC	GT										False	False										AL078585.1	-
chr6	ENSG00000225683.1	163576004	0.0843951887124376	0.0725092486190737	True	False	163576014	A	T										False	False										AL078585.1	-
chr6	ENSG00000225683.1	163587300	0.0770942459183581	0.0707488987682521	False	False	163587314	AAC	GTT										False	False										AL078585.1	-
chr6	ENSG00000225683.1	163596777	-0.00261313083292981	0.0298717310941785	False	False	163596814	AGG	CCT										False	False										AL078585.1	-
chr6	ENSG00000225683.1	163618643	-0.0190768962929559	0.0444789814803578	False	False	163618653	T	A										False	False										AL078585.1	-
chr6	ENSG00000225683.1	163634339	0.0613017711414003	0.137109687620884	False	False	163634358	A	T										False	False										AL078585.1	-
chr6	ENSG00000225683.1	163661113	-0.005180513920689999	0.0348320974569439	False	False	163661132	AC	GT										False	False										AL078585.1	-
chr6	ENSG00000225683.1	163683559	-0.00227208956959635	0.0340159299776047	False	False	163683569	T	A										False	False										AL078585.1	-
chr6	ENSG00000225683.1	163683899	0.0072805183297508	0.0309661468131547	False	False	163683909	C	G										False	False										AL078585.1	-
chr6	ENSG00000225683.1	163691570	0.0109217979129237	0.0367537634178747	False	False	163691580	T	A										False	False										AL078585.1	-
chr6	ENSG00000225683.1	163711299	0.0325833826441294	0.0508599798180976	False	False	163711356	AC	GT										False	False										AL078585.1	-
chr6	ENSG00000112531.12	163736714	-0.0119886918466511	0.032747426327663	False	False	163736725	A	T	-0.0714906504876835	0.07561582752934327	0.34574247571589234	33.0	0.9454455875648656	0.0038086146995849023	2.927353114878818	23.0	0.31441163167303177	False	False										QKI	+
chr6	ENSG00000112531.12	163745209	-7.831475749886609e-05	0.0130896210757629	False	False	163745227	AAT	ATT	-0.038116944542472685	0.069963123989193	0.5864759938712616	3.0	0.5448147876924493	0.0038086146995849023	2.927353114878818	23.0	0.31441163167303177	False	False										QKI	+
chr6	ENSG00000112531.12	163750007	0.00384337308990104	0.0183561719363015	False	False	163750023	A	T	0.03382134254361861	0.0734794001942794	0.6458534107391164	22.0	0.4602833236824885	0.0038086146995849023	2.927353114878818	23.0	0.31441163167303177	False	False										QKI	+
chr6	ENSG00000112531.12	163750173	-0.00051052791842584	0.0177712066468796	False	False	163750187	A	T	0.0024575913858066066	0.0708879064270553	0.972378671321077	8.0	0.034668697520859985	0.0038086146995849023	2.927353114878818	23.0	0.31441163167303177	False	False										QKI	+
chr6	ENSG00000112531.12	163762883	0.007534599577040591	0.0192238377818828	False	False	163762900	A	T	-0.0053555266935116745	0.07559181052898829	0.9435996477777148	32.0	0.07084797488026713	0.0038086146995849023	2.927353114878818	23.0	0.31441163167303177	False	False										QKI	+
chr6	ENSG00000112531.12	163778825	0.00126447770976858	0.0142198663476742	False	False	163778872	AAAT	ATTT	-0.007067010948287623	0.07197977757734628	0.9218908530938696	14.0	0.09818050549953043	0.0038086146995849023	2.927353114878818	23.0	0.31441163167303177	False	False										QKI	+
chr6	ENSG00000112531.12	163785154	0.0134405387579261	0.0268516397250377	False	False	163785170	T	A	0.17791053472879573	0.06958260708081125	0.011304794551606372	7.0	2.556824789881407	0.0038086146995849023	2.927353114878818	23.0	0.31441163167303177	False	False										QKI	+
chr6	ENSG00000112531.12	163789883	-0.00509705912097036	0.018627812519994	False	False	163789894	T	A	0.05863687158379895	0.07167228242849265	0.4142896585356312	13.0	0.8181247979970623	0.0038086146995849023	2.927353114878818	23.0	0.31441163167303177	False	False										QKI	+
chr6	ENSG00000112531.12	163817773	-0.0178589421725489	0.0282296833786083	False	False	163817832	GT	AC	-0.03985749527478001	0.0730691336280008	0.5860758922829401	20.0	0.5454765000731613	0.0038086146995849023	2.927353114878818	23.0	0.31441163167303177	False	False										QKI	+
chr6	ENSG00000112531.12	163840337	-0.0197101754327075	0.0286438743399665	False	False	163840347	T	A	-0.1239802218482496	0.07335179491624046	0.092689704150226	24.0	1.6902138794261428	0.0038086146995849023	2.927353114878818	23.0	0.31441163167303177	False	False										QKI	+
chr6	ENSG00000112531.12	163864593	-0.0337694826378261	0.0387843569968269	False	False	163864619	AAC	GTT						0.0038086146995849023	2.927353114878818	23.0	0.31441163167303177	False	False										QKI	+
chr6	ENSG00000112531.12	163894955	-0.0038109236865231204	0.0244522740081903	False	False	163894965	A	T	0.08647644551075191	0.0706225661962225	0.2222159738040194	8.0	1.2244874431563408	0.0038086146995849023	2.927353114878818	23.0	0.31441163167303177	False	False										QKI	+
chr6	ENSG00000112531.12	163908213	0.00724612425945489	0.0247833420675244	False	False	163908224	T	A	0.10686686101009217	0.07603398263095447	0.16168261067572584	36.0	1.4055144464652207	0.0038086146995849023	2.927353114878818	23.0	0.31441163167303177	False	False										QKI	+
chr6	ENSG00000112531.12	163910457	0.00204888780090098	0.0196353723693974	False	False	163910496	GT	AC	0.11536277418717455	0.07508819311152304	0.1262552411570772	32.0	1.536363699893998	0.0038086146995849023	2.927353114878818	23.0	0.31441163167303177	False	False										QKI	+
chr6	ENSG00000112531.12	163956558	0.0121037694786159	0.0237962057249811	False	False	163956570	T	A	0.13868104525677466	0.07663458544772997	0.07214969449293246	40.0	1.8096404442790992	0.0038086146995849023	2.927353114878818	23.0	0.31441163167303177	False	False										QKI	+
chr6	ENSG00000112531.12	163969203	-0.0342885207433765	0.0306565229499177	True	False	163969219	GTTT	AAAC	-0.032366943289961495	0.0698064355472685	0.6433782434004985	2.0	0.4636670392380177	0.0038086146995849023	2.927353114878818	23.0	0.31441163167303177	False	False										QKI	+
chr6	ENSG00000112531.12	163997609	-0.00682317563964161	0.0219498010210723	False	False	163997624	AT	AT	-0.11486587007477055	0.07169109922278112	0.1107479204467789	15.0	1.602233350026106	0.0038086146995849023	2.927353114878818	23.0	0.31441163167303177	False	False										QKI	+
chr6	ENSG00000112531.12	164019545	-0.00190572513016255	0.0169433193282527	False	False	164019590	AG	CT	-0.07110264253457173	0.06983679904678466	0.3098241382481724	3.0	1.0181257375060826	0.0038086146995849023	2.927353114878818	23.0	0.31441163167303177	False	False										QKI	+
chr6	ENSG00000112531.12	164024317	0.000441054619114876	0.0162449380233268	False	False	164024333	GT	AC	-0.04268771797623727	0.06977936513542055	0.5413792091248508	2.0	0.6117527422812372	0.0038086146995849023	2.927353114878818	23.0	0.31441163167303177	False	False										QKI	+
chr6	ENSG00000112531.12	164031161	0.0062794146325015	0.021821576306319	False	False	164031172	T	A	0.103838985625729	0.07497035266539685	0.16778495771020374	31.0	1.3850673224011216	0.0038086146995849023	2.927353114878818	23.0	0.31441163167303177	False	False										QKI	+
chr6	ENSG00000112531.12	164037362	0.00265377630646389	0.0162030907917769	False	False	164037389	AC	GT	0.031129212073393458	0.07121252143346803	0.6624950260235613	10.0	0.43713115961603266	0.0038086146995849023	2.927353114878818	23.0	0.31441163167303177	False	False										QKI	+
chr6	ENSG00000112531.12	164090599	-9.00374897308488e-06	0.0131535516091161	False	False	164090618	AAAC	GTTT	0.014706387945030819	0.07035214543350529	0.8346279364303097	5.0	0.2090396512346713	0.0038086146995849023	2.927353114878818	23.0	0.31441163167303177	False	False										QKI	+
chr6	ENSG00000112531.12	164093536	0.0125909757808013	0.0245725802382825	False	False	164093564	AAAC	GTTT	0.12409001872039364	0.06964376869822936	0.07627968042530674	4.0	1.7817820752648117	0.0038086146995849023	2.927353114878818	23.0	0.31441163167303177	False	False										QKI	+
chr6	ENSG00000112539.10	165593184	0.014365377745446998	0.0454766828374594	False	False	165593194	A	T										False	False										C6orf118	-
chr6	ENSG00000112539.10	165593895	-0.00713373781342735	0.0346932575795982	False	False	165593967	AGAT	ATCT										False	False										C6orf118	-
chr6	ENSG00000112539.10	165616420	-4.53933713897799e-05	0.0333064800139907	False	False	165616493	AGAT	ATCT										False	False										C6orf118	-
chr6	ENSG00000112539.10	165619328	-0.0149971264192077	0.043797442310297995	False	False	165619399	AC	GT										False	False										C6orf118	-
chr6	ENSG00000112539.10	165640588	-0.00487239450303926	0.0310265548850212	False	False	165640599	A	T										False	False										C6orf118	-
chr6	ENSG00000112539.10	165689914	-0.0345085855539345	0.0547145249671706	True	False	165689944	AC	GT										False	False										C6orf118	-
chr6	ENSG00000112539.10	165709139	0.0150513849037212	0.0434298457007638	False	False	165709149	T	A										False	False										C6orf118	-
chr6	ENSG00000112539.10	165720405	-0.0258279029002441	0.0518194306384623	False	False	165720427	GT	AC										False	False										C6orf118	-
chr6	ENSG00000112539.10	165736015	-0.0032353619666977	0.0313171854266425	False	False	165736027	AT	AT										False	False										C6orf118	-
chr6	ENSG00000112539.10	165736785	0.0016456647490951301	0.0326400113376479	False	False	165736795	A	T										False	False										C6orf118	-
chr6	ENSG00000112539.10	165780731	-0.0101264558808207	0.0359145617425675	False	False	165780752	GT	AC										False	False										C6orf118	-
chr6	ENSG00000112539.10	165781151	-0.0040206411918251705	0.0322448997105239	False	False	165781161	A	T										False	False										C6orf118	-
chr6	ENSG00000112539.10	165796220	-0.0033833821094082397	0.034608455424251	False	False	165796248	ATG	ATC										False	False										C6orf118	-
chr6	ENSG00000112539.10	165807550	-0.0162815743258473	0.0411064493502745	False	False	165807574	ATT	AAT										False	False										C6orf118	-
chr6	ENSG00000112539.10	165818341	0.00261138498892849	0.0301370799222129	False	False	165818364	AAAAC	GTTTT										False	False										C6orf118	-
chr6	ENSG00000112541.9	165689914	-0.00132438761330221	0.0264776865409454	False	False	165689944	AC	GT	-0.033053638156886805	0.07067204033437102	0.6405050749859845	7.0	0.4677045971858169	0.008869111570822015	2.647061299394639	68.0	1.0	False	False										PDE10A	-
chr6	ENSG00000112541.9	165709139	-0.00104893193366715	0.0143251554786108	False	False	165709149	T	A	-0.09046686278598384	0.07168641219186007	0.2084786957190192	14.0	1.2619806183612614	0.008869111570822015	2.647061299394639	68.0	1.0	False	False										PDE10A	-
chr6	ENSG00000112541.9	165720405	-0.0118367380412797	0.0216103921471505	False	False	165720427	GT	AC	-0.007325562945026043	0.07018435737636064	0.9169740140135471	4.0	0.10437600654720001	0.008869111570822015	2.647061299394639	68.0	1.0	False	False										PDE10A	-
chr6	ENSG00000112541.9	165736015	-0.00020807964523078402	0.0160779426444492	False	False	165736027	AT	AT	-0.09390635578348792	0.07681074439442294	0.2232052866869016	39.0	1.2225679691538864	0.008869111570822015	2.647061299394639	68.0	1.0	False	False										PDE10A	-
chr6	ENSG00000112541.9	165736785	-0.000450911659885317	0.0145964296851885	False	False	165736795	A	T	0.07608487227178788	0.07033010622662025	0.2806264471144263	6.0	1.0818250725603116	0.008869111570822015	2.647061299394639	68.0	1.0	False	False										PDE10A	-
chr6	ENSG00000112541.9	165780731	-0.00098098333516056	0.0155202812635384	False	False	165780752	GT	AC	0.047700983632782086	0.07383797859397342	0.5190741714056542	24.0	0.6460223389251258	0.008869111570822015	2.647061299394639	68.0	1.0	False	False										PDE10A	-
chr6	ENSG00000112541.9	165781151	-0.00148276271755548	0.0171334893468884	False	False	165781161	A	T	0.08643855144725217	0.07446375807848754	0.2472634116323539	28.0	1.160813712304753	0.008869111570822015	2.647061299394639	68.0	1.0	False	False										PDE10A	-
chr6	ENSG00000112541.9	165796220	0.000902129185559794	0.0169278620724664	False	False	165796248	ATG	ATC	-0.0939747348079609	0.07093175204241015	0.186751858156207	10.0	1.3248613223563592	0.008869111570822015	2.647061299394639	68.0	1.0	False	False										PDE10A	-
chr6	ENSG00000112541.9	165807550	0.0418184126771669	0.065201401903292	False	False	165807574	ATT	AAT	0.14980427139391267	0.0706225480077202	0.03516199341504685	11.0	2.121196071508728	0.008869111570822015	2.647061299394639	68.0	1.0	False	False										PDE10A	-
chr6	ENSG00000112541.9	165818341	0.0728125044662571	0.0333815514994714	True	False	165818364	AAAAC	GTTTT	0.05705320904412839	0.06989996112574888	0.4153307666490825	3.0	0.8162123143600982	0.008869111570822015	2.647061299394639	68.0	1.0	False	False										PDE10A	-
chr6	ENSG00000112541.9	165839259	-0.0042702175294091396	0.0403055496813404	False	False	165839288	GT	AC	-0.015587408886305587	0.08005434983473972	0.8458730692731683	51.0	0.19471033015049738	0.008869111570822015	2.647061299394639	68.0	1.0	False	False										PDE10A	-
chr6	ENSG00000112541.9	165842338	0.0023156323508666398	0.0179497433794902	False	False	165842348	A	T	0.13225930503821606	0.07471565326101685	0.07843038970167243	31.0	1.770168622847641	0.008869111570822015	2.647061299394639	68.0	1.0	False	False										PDE10A	-
chr6	ENSG00000112541.9	165843368	-0.0084338732622718	0.0185991950044879	False	False	165843382	AAT	ATT	-0.00349285779396825	0.07088768808001006	0.9607510563262388	8.0	0.049273123282366105	0.008869111570822015	2.647061299394639	68.0	1.0	False	False										PDE10A	-
chr6	ENSG00000112541.9	165847736	0.0021652721658525897	0.0182564054299674	False	False	165847794	CCTT	AAGG	0.003096773225560859	0.07088778059132449	0.965198843292852	8.0	0.043685571754800485	0.008869111570822015	2.647061299394639	68.0	1.0	False	False										PDE10A	-
chr6	ENSG00000112541.9	165862198	-0.00419532551638995	0.0189812133565323	False	False	165862227	AC	GT	-0.005782722062110812	0.07312601971958882	0.9370544584571474	20.0	0.07907885707830684	0.008869111570822015	2.647061299394639	68.0	1.0	False	False										PDE10A	-
chr6	ENSG00000112541.9	165943758	-0.00738132456427019	0.0213583618536351	False	False	165943786	GT	AC	-0.14972782494431586	0.07308882156975845	0.0419317482324827	24.0	2.048573526410062	0.008869111570822015	2.647061299394639	68.0	1.0	False	False										PDE10A	-
chr6	ENSG00000112541.9	165949077	-0.007499273274983891	0.0205323274622815	False	False	165949108	GT	AC	-0.06398905128180765	0.07377063113543564	0.3868558424977794	24.0	0.8674055013075601	0.008869111570822015	2.647061299394639	68.0	1.0	False	False										PDE10A	-
chr6	ENSG00000112541.9	165953247	-0.009706350363073159	0.0209666111390736	False	False	165953257	A	T	-0.012817674777676598	0.07432330848057606	0.8632698912363982	26.0	0.1724583450294926	0.008869111570822015	2.647061299394639	68.0	1.0	False	False										PDE10A	-
chr6	ENSG00000112541.9	165953416	-0.00847227860087053	0.0225028250616572	False	False	165953430	AATC	ATTG						0.008869111570822015	2.647061299394639	68.0	1.0	False	False										PDE10A	-
chr6	ENSG00000112541.9	165958309	-0.00607429719786434	0.0178221886700589	False	False	165958341	AC	GT	-0.12057357780939508	0.07127202182137406	0.09230157724556716	13.0	1.6917378619001906	0.008869111570822015	2.647061299394639	68.0	1.0	False	False										PDE10A	-
chr6	ENSG00000112541.9	165972487	-0.0111255353008195	0.0248374440157984	False	False	165972497	A	T	-0.0061305512328104885	0.07235610078742577	0.9325667784064988	16.0	0.08472749590005368	0.008869111570822015	2.647061299394639	68.0	1.0	False	False										PDE10A	-
chr6	ENSG00000112541.9	166011775	-0.00239161324507672	0.015090172009100001	False	False	166011786	AG	CT	-0.0692616151922121	0.06967530369282683	0.3213642702424393	2.0	0.9940626236458397	0.008869111570822015	2.647061299394639	68.0	1.0	False	False										PDE10A	-
chr6	ENSG00000112541.9	166025866	0.0027548961107188	0.0147352180695932	False	False	166025877	T	A	-0.0091939884896897	0.07432627304701114	0.9016918941296443	26.0	0.12369769279127625	0.008869111570822015	2.647061299394639	68.0	1.0	False	False										PDE10A	-
chr6	ENSG00000112541.9	166035749	-0.000128335847164185	0.018596722397846	False	False	166035788	GT	AC	0.0831013974873269	0.07173259777899135	0.2480961693227033	14.0	1.1584886099254748	0.008869111570822015	2.647061299394639	68.0	1.0	False	False										PDE10A	-
chr6	ENSG00000112541.9	166036979	-0.016243201745577	0.0254183678442344	False	False	166036997	AG	CT	0.0171869858419078	0.07494209778063457	0.8188704046580595	29.0	0.2293368660724761	0.008869111570822015	2.647061299394639	68.0	1.0	False	False										PDE10A	-
chr6	ENSG00000112541.9	166043361	-2.2562498412941e-05	0.00226748518762248	False	False	166043375	T	A	-0.017895228008281708	0.06966214447521749	0.7975231849863529	1.0	0.25688597649542627	0.008869111570822015	2.647061299394639	68.0	1.0	False	False										PDE10A	-
chr6	ENSG00000112541.9	166046568	0.00199975809141144	0.0238180897648456	False	False	166046600	A	T	0.03246002184952307	0.0787695099358721	0.6808225869221832	46.0	0.4120886606499069	0.008869111570822015	2.647061299394639	68.0	1.0	False	False										PDE10A	-
chr6	ENSG00000112541.9	166048955	-0.0016608964626153699	0.0170212551590929	False	False	166048985	GT	AC	-0.053615750816470666	0.07008528763709479	0.44515568256462223	4.0	0.7650072165515789	0.008869111570822015	2.647061299394639	68.0	1.0	False	False										PDE10A	-
chr6	ENSG00000112541.9	166055506	-0.000430125708434255	0.0186736401949953	False	False	166055525	GT	AC	-0.06357423792870742	0.06987237371934213	0.3639688895924012	3.0	0.9098622895519113	0.008869111570822015	2.647061299394639	68.0	1.0	False	False										PDE10A	-
chr6	ENSG00000112541.9	166056397	0.00273187116312301	0.0200051896812291	False	False	166056407	T	A	0.06274056419670146	0.07337661537811249	0.3936302723303148	22.0	0.8550484902226267	0.008869111570822015	2.647061299394639	68.0	1.0	False	False										PDE10A	-
chr6	ENSG00000112541.9	166056719	-0.00021579907848116498	0.0150787340869404	False	False	166056755	ATGG	ATCC	0.07296968234436496	0.06982735802476307	0.297259027792938	3.0	1.0450013348419616	0.008869111570822015	2.647061299394639	68.0	1.0	False	False										PDE10A	-
chr6	ENSG00000112541.9	166084626	-0.007386685744800429	0.0173913027058539	False	False	166084638	T	A	-0.07911485424560226	0.07175594936023834	0.2715935724014875	14.0	1.1025546306748701	0.008869111570822015	2.647061299394639	68.0	1.0	False	False										PDE10A	-
chr6	ENSG00000112541.9	166094883	-0.0103828705098989	0.0208269231716593	False	False	166094924	GT	AC	-0.12079633599839085	0.07182760940126255	0.09425090504923248	16.0	1.6817535346828283	0.008869111570822015	2.647061299394639	68.0	1.0	False	False										PDE10A	-
chr6	ENSG00000112541.9	166099619	-0.0168589622546474	0.024924048705381	False	False	166099661	AC	GT	0.011406800283080871	0.07761000296149041	0.8833293907662465	41.0	0.1469759032059418	0.008869111570822015	2.647061299394639	68.0	1.0	False	False										PDE10A	-
chr6	ENSG00000112541.9	166105080	-0.00293512792252517	0.014881100302423001	False	False	166105113	AC	GT	0.012208804937095207	0.07453004409416268	0.8700640997018227	27.0	0.16381051541671396	0.008869111570822015	2.647061299394639	68.0	1.0	False	False										PDE10A	-
chr6	ENSG00000112541.9	166136358	-0.00409715943507122	0.0164047368746312	False	False	166136390	AC	GT	-0.06965496787583637	0.07107400109552706	0.32827113400745456	10.0	0.9800344261218187	0.008869111570822015	2.647061299394639	68.0	1.0	False	False										PDE10A	-
chr6	ENSG00000112541.9	166137338	-0.00231431345052072	0.0166752945966075	False	False	166137348	T	A	-0.0890320418343595	0.07550874561232727	0.2399698094080708	33.0	1.1790957605290222	0.008869111570822015	2.647061299394639	68.0	1.0	False	False										PDE10A	-
chr6	ENSG00000112541.9	166147362	0.00132807642094475	0.0306300875226588	False	False	166147372	A	T	-0.015700895999326996	0.07070196184918838	0.8244847642012366	7.0	0.22207157465896024	0.008869111570822015	2.647061299394639	68.0	1.0	False	False										PDE10A	-
chr6	ENSG00000112541.9	166158342	0.00681450321504178	0.0279774895542034	False	False	166158355	A	T	-0.06376206767927416	0.07939384277393967	0.4231170713333812	49.0	0.8031109901157661	0.008869111570822015	2.647061299394639	68.0	1.0	False	False										PDE10A	-
chr6	ENSG00000112541.9	166161074	-0.0033095084284644	0.0261757655943087	False	False	166161084	T	A	0.04589751329971746	0.07594846968715208	0.5464196995089676	34.0	0.6043243990139511	0.008869111570822015	2.647061299394639	68.0	1.0	False	False										PDE10A	-
chr6	ENSG00000112541.9	166162297	0.008079858939959559	0.0198568690490063	False	False	166162322	GT	AC	-0.01412757154558994	0.07105981303732882	0.8426134990298441	9.0	0.19881239397813372	0.008869111570822015	2.647061299394639	68.0	1.0	False	False										PDE10A	-
chr6	ENSG00000112541.9	166197711	0.007677459127932841	0.0222997248389304	False	False	166197745	A	T	0.01550792336518562	0.07494415540069906	0.8363038691661079	29.0	0.20692638781864192	0.008869111570822015	2.647061299394639	68.0	1.0	False	False										PDE10A	-
chr6	ENSG00000112541.9	166207605	-8.082566452095301e-05	0.0215713692145474	False	False	166207642	AC	GT	-0.01636279071115132	0.07087863004025001	0.8176634755484237	8.0	0.2308564753841792	0.008869111570822015	2.647061299394639	68.0	1.0	False	False										PDE10A	-
chr6	ENSG00000112541.9	166209062	-0.000601191195880217	0.0156205814584873	False	False	166209093	AAAC	GTTT	-0.027727551963897784	0.07068349110160338	0.6952708102027686	7.0	0.3922776242622347	0.008869111570822015	2.647061299394639	68.0	1.0	False	False										PDE10A	-
chr6	ENSG00000112541.9	166212198	-0.0035631158336794397	0.0167885872600563	False	False	166212217	AC	GT	-0.07649917731630458	0.06963836466712757	0.2732657380983517	2.0	1.0985205882127158	0.008869111570822015	2.647061299394639	68.0	1.0	False	False										PDE10A	-
chr6	ENSG00000112541.9	166229431	0.007742460966185559	0.0212820823515185	False	False	166229455	T	A	0.015366287685434863	0.0731186083984949	0.8337750036466822	20.0	0.21015563646519245	0.008869111570822015	2.647061299394639	68.0	1.0	False	False										PDE10A	-
chr6	ENSG00000112541.9	166245910	0.004060427618903129	0.0178223196759006	False	False	166245920	A	T	-0.0627045607733486	0.0707486220920999	0.376525248264778	8.0	0.8863008058548532	0.008869111570822015	2.647061299394639	68.0	1.0	False	False										PDE10A	-
chr6	ENSG00000112541.9	166261579	-0.0054199403089648795	0.023729969129282994	False	False	166261589	T	A	0.10807301498542073	0.07029652279565325	0.12577891377090492	7.0	1.5373877780495762	0.008869111570822015	2.647061299394639	68.0	1.0	False	False										PDE10A	-
chr6	ENSG00000112541.9	166268477	-0.0253144775967664	0.0264372148444034	False	False	166268535	AATG	ATTC	-0.05775807742439192	0.07024229651896785	0.4118932411394712	5.0	0.8222692065427452	0.008869111570822015	2.647061299394639	68.0	1.0	False	False										PDE10A	-
chr6	ENSG00000112541.9	166271187	0.00854408395424619	0.0201532887569209	False	False	166271225	GT	AC	0.0579338756333715	0.07261712546182984	0.4259883165313052	18.0	0.7977990765253248	0.008869111570822015	2.647061299394639	68.0	1.0	False	False										PDE10A	-
chr6	ENSG00000112541.9	166282837	0.0169597170871321	0.025614222849724	False	False	166282851	A	T	-0.0033474160545420724	0.0708877233421412	0.9623841443687118	8.0	0.04722137905862335	0.008869111570822015	2.647061299394639	68.0	1.0	False	False										PDE10A	-
chr6	ENSG00000112541.9	166326762	-0.0153371924780527	0.0246481976281072	False	False	166326798	AC	GT	-0.037204830702727065	0.07427795344382619	0.6170595058036162	26.0	0.5008865885200212	0.008869111570822015	2.647061299394639	68.0	1.0	False	False										PDE10A	-
chr6	ENSG00000112541.9	166334032	0.0018962701966613801	0.0150857680595337	False	False	166334057	AC	GT	-0.02147601659440449	0.07350450549570987	0.7704819082172304	22.0	0.29217279198834895	0.008869111570822015	2.647061299394639	68.0	1.0	False	False										PDE10A	-
chr6	ENSG00000112541.9	166337263	0.00321321230962729	0.0147457801265638	False	False	166337273	T	A	0.08609167554763965	0.07134560965779949	0.22901531888891705	12.0	1.2066849797845707	0.008869111570822015	2.647061299394639	68.0	1.0	False	False										PDE10A	-
chr6	ENSG00000112541.9	166345829	0.0031587189546438198	0.0183244517621167	False	False	166345839	T	A	-0.011540825373564163	0.07035506868627159	0.8698661323846453	5.0	0.16403687167199268	0.008869111570822015	2.647061299394639	68.0	1.0	False	False										PDE10A	-
chr6	ENSG00000112541.9	166355779	-0.000143231711850522	0.0136614544712805	False	False	166355792	AT	AT	-0.030711412508905824	0.07176194929563881	0.6691532386902995	13.0	0.4279623506655811	0.008869111570822015	2.647061299394639	68.0	1.0	False	False										PDE10A	-
chr6	ENSG00000112541.9	166366347	-0.00043499655941047003	0.0163804952664234	False	False	166366358	A	T						0.008869111570822015	2.647061299394639	68.0	1.0	False	False										PDE10A	-
chr6	ENSG00000112541.9	166367079	-0.0123334763059878	0.0255980506527304	False	False	166367092	A	T	0.023001179593734843	0.07854663416798406	0.7700232540173888	45.0	0.29283469415816443	0.008869111570822015	2.647061299394639	68.0	1.0	False	False										PDE10A	-
chr6	ENSG00000112541.9	166386902	0.0109968007231296	0.024049287614814997	False	False	166386927	A	T	0.08972114049896557	0.07244593375188761	0.21708284001691425	18.0	1.2384565406561254	0.008869111570822015	2.647061299394639	68.0	1.0	False	False										PDE10A	-
chr6	ENSG00000112541.9	166396557	0.00125272816017594	0.0141448528794961	False	False	166396578	AC	GT	-0.01532133862454067	0.0716030817479875	0.8307893730565055	12.0	0.21397596654380446	0.008869111570822015	2.647061299394639	68.0	1.0	False	False										PDE10A	-
chr6	ENSG00000112541.9	166401452	0.0153047992547146	0.0256624659682738	False	False	166401484	GT	AC	0.005982959825905209	0.07053329915374046	0.932485252978991	6.0	0.08482461330589731	0.008869111570822015	2.647061299394639	68.0	1.0	False	False										PDE10A	-
chr6	ENSG00000112541.9	166404354	-0.0464605434724833	0.0383232647853719	False	False	166404376	GT	AC	-0.08831355659983076	0.07245508427030772	0.224411466992152	18.0	1.2188731472640337	0.008869111570822015	2.647061299394639	68.0	1.0	False	False										PDE10A	-
chr6	ENSG00000112541.9	166411011	-0.0129760565115702	0.022485146833753994	False	False	166411064	ATCT	AGAT	0.02035724931348165	0.0712322854423615	0.7753416700218021	10.0	0.28578683369571195	0.008869111570822015	2.647061299394639	68.0	1.0	False	False										PDE10A	-
chr6	ENSG00000112541.9	166421352	0.0016660842382026	0.0272626083368528	False	False	166421367	G	C						0.008869111570822015	2.647061299394639	68.0	1.0	False	False										PDE10A	-
chr6	ENSG00000112541.9	166422347	-0.0253813298888921	0.0275669564784098	False	False	166422386	GT	AC	0.021962361530161227	0.06982618331591944	0.7534391533055701	2.0	0.31452902746804007	0.008869111570822015	2.647061299394639	68.0	1.0	False	False										PDE10A	-
chr6	ENSG00000112541.9	166441464	0.000853290069350028	0.0154415833886841	False	False	166441499	GT	AC	0.007342424766970737	0.07142664600256854	0.9182294079884404	11.0	0.10279671772221671	0.008869111570822015	2.647061299394639	68.0	1.0	False	False										PDE10A	-
chr6	ENSG00000112541.9	166455133	0.0273967146807992	0.0321862518716226	False	False	166455143	C	G	0.10027339839648733	0.06949101523162568	0.15055537663042395	2.0	1.442969253827399	0.008869111570822015	2.647061299394639	68.0	1.0	False	False										PDE10A	-
chr6	ENSG00000112541.9	166486624	0.008194729270196259	0.0202248102648087	False	False	166486649	AC	GT	-0.08019306118806283	0.07308740800808476	0.2739631121069075	21.0	1.0972213049228952	0.008869111570822015	2.647061299394639	68.0	1.0	False	False										PDE10A	-
chr6	ENSG00000112541.9	166495480	0.00716153902467472	0.0186840949858236	False	False	166495515	AC	GT	-0.050266741978581005	0.07189057800188332	0.485261458476647	14.0	0.6992118212940805	0.008869111570822015	2.647061299394639	68.0	1.0	False	False										PDE10A	-
chr6	ENSG00000112541.9	166496342	-0.0068148547652969295	0.0180045823130175	False	False	166496360	GTTT	AAAC	-0.007461313960350998	0.07018428693083716	0.9154411263069748	4.0	0.10631031939818271	0.008869111570822015	2.647061299394639	68.0	1.0	False	False										PDE10A	-
chr6	ENSG00000256391.1	166207605	0.0030130587036468802	0.0327180314831062	False	False	166207642	AC	GT										False	False										SDIM1	-
chr6	ENSG00000256391.1	166209062	-0.00937459069716013	0.0516296925140805	False	False	166209093	AAAC	GTTT										False	False										SDIM1	-
chr6	ENSG00000256391.1	166212198	-0.00275086821363982	0.0331615074109046	False	False	166212217	AC	GT										False	False										SDIM1	-
chr6	ENSG00000256391.1	166229431	-0.0024170702366315302	0.036272431382349	False	False	166229455	T	A										False	False										SDIM1	-
chr6	ENSG00000256391.1	166245910	-0.0572293094645438	0.0754109373830775	False	False	166245920	A	T										False	False										SDIM1	-
chr6	ENSG00000256391.1	166261579	-0.0356301195653555	0.0577416823554976	False	False	166261589	T	A										False	False										SDIM1	-
chr6	ENSG00000256391.1	166268477	0.0302154276909418	0.0612871409180382	False	False	166268535	AATG	ATTC										False	False										SDIM1	-
chr6	ENSG00000256391.1	166271187	-0.0338341580430221	0.0600106443192665	False	False	166271225	GT	AC										False	False										SDIM1	-
chr6	ENSG00000256391.1	166282837	-0.0141126764510253	0.0452094338951756	False	False	166282851	A	T										False	False										SDIM1	-
chr6	ENSG00000256391.1	166326762	0.0841259621410794	0.0826979251347322	True	False	166326798	AC	GT										False	False										SDIM1	-
chr6	ENSG00000256391.1	166334032	-0.0129921537118773	0.0410779182222484	False	False	166334057	AC	GT										False	False										SDIM1	-
chr6	ENSG00000256391.1	166337263	0.0126215424606549	0.0414870920544928	False	False	166337273	T	A										False	False										SDIM1	-
chr6	ENSG00000256391.1	166345829	0.00240667044537356	0.0429356410519789	False	False	166345839	T	A										False	False										SDIM1	-
chr6	ENSG00000256391.1	166355779	-0.0130026902944272	0.0418146076755794	False	False	166355792	AT	AT										False	False										SDIM1	-
chr6	ENSG00000256391.1	166366347	0.0019914180892609	0.039904943674062006	False	False	166366358	A	T										False	False										SDIM1	-
chr6	ENSG00000256391.1	166367079	0.0272622884541549	0.0529579806849815	False	False	166367092	A	T										False	False										SDIM1	-
chr6	ENSG00000256391.1	166386902	0.000582867989280195	0.0376914715158237	False	False	166386927	A	T										False	False										SDIM1	-
chr6	ENSG00000256391.1	166396557	-0.0061053071022104	0.0357648928932426	False	False	166396578	AC	GT										False	False										SDIM1	-
chr6	ENSG00000256391.1	166401452	0.008095505692163541	0.0376058161051716	False	False	166401484	GT	AC										False	False										SDIM1	-
chr6	ENSG00000164458.5	166486624	-0.00389049047462084	0.0362330658460704	False	False	166486649	AC	GT										False	False										T	-
chr6	ENSG00000164458.5	166495480	4.550274504753781e-06	0.0311965867368871	False	False	166495515	AC	GT										False	False										T	-
chr6	ENSG00000164458.5	166496342	0.00854425114953909	0.0357961362987197	False	False	166496360	GTTT	AAAC										False	False										T	-
chr6	ENSG00000164458.5	166547695	0.000284199796964063	0.0373493905547564	False	False	166547714	AAT	ATT										False	False										T	-
chr6	ENSG00000164458.5	166548381	0.0143502576119855	0.0431308674079697	False	False	166548417	GT	AC										False	False										T	-
chr6	ENSG00000164458.5	166561099	-0.00448693286059835	0.0576998646851758	False	False	166561109	T	A										False	False										T	-
chr6	ENSG00000164458.5	166564008	-0.000644723746170926	0.05821903702170501	False	False	166564033	T	A										False	False										T	-
chr6	ENSG00000164458.5	166564300	0.008376250669059471	0.0567167329474782	False	False	166564346	GTTT	AAAC										False	False										T	-
chr6	ENSG00000164458.5	166569075	-0.00629368874005066	0.0414699064999227	False	False	166569095	T	A										False	False										T	-
chr6	ENSG00000164458.5	166595952	-0.00665372521978647	0.035312151451026	False	False	166595974	AAAT	ATTT										False	False										T	-
chr6	ENSG00000164458.5	166614807	-0.008429623604979229	0.0411246167120394	False	False	166614827	GT	AC										False	False										T	-
chr6	ENSG00000164458.5	166621586	-0.0247173940548574	0.0588290442290507	False	False	166621631	GT	AC										False	False										T	-
chr6	ENSG00000164458.5	166623639	0.00145900374804979	0.0416459315513188	False	False	166623681	AG	CT										False	False										T	-
chr6	ENSG00000164458.5	166630905	0.0314966462968098	0.0646789906742172	True	False	166630940	AC	GT										False	False										T	-
chr6	ENSG00000164458.5	166639661	-0.00861497625924061	0.0356425767075937	False	False	166639686	AAG	CTT										False	False										T	-
chr6	ENSG00000164458.5	166654414	0.00940407001215125	0.0364997450268939	False	False	166654429	AGGG	CCCT										False	False										T	-
chr6	ENSG00000164458.5	166664797	0.00993189426145655	0.0378348567624225	False	False	166664825	GT	AC										False	False										T	-
chr6	ENSG00000164458.5	166673928	-8.363260237208051e-05	0.0362504091891071	False	False	166673953	CT	AG										False	False										T	-
chr6	ENSG00000112562.14	168750406	-0.010865304951881	0.0255296348961835	False	False	168750446	GT	AC	-0.08932554669728927	0.07060474405414224	0.20729722005930135	8.0	1.265149359210073	0.02480769199732944	2.2624459554614718	26.0	1.0	False	False										SMOC2	+
chr6	ENSG00000112562.14	168763044	-0.00368782666944139	0.0232280504295874	False	False	168763092	AC	GT	-0.008964922252477248	0.07856426284326085	0.9092923553027188	45.0	0.11410941728509133	0.02480769199732944	2.2624459554614718	26.0	1.0	False	False										SMOC2	+
chr6	ENSG00000112562.14	168770356	-0.00530965572052296	0.0214304885446147	False	False	168770366	A	T						0.02480769199732944	2.2624459554614718	26.0	1.0	False	False										SMOC2	+
chr6	ENSG00000112562.14	168773086	-0.0041932458083881	0.0214591960913094	False	False	168773097	AC	GT	0.007613133450786803	0.06984100550358291	0.9133038478700872	2.0	0.10900664152660634	0.02480769199732944	2.2624459554614718	26.0	1.0	False	False										SMOC2	+
chr6	ENSG00000112562.14	168783744	-0.024523360917709	0.035443617251272	False	False	168783789	GT	AC	-0.039111926235637716	0.07048059106976175	0.5795582694589572	6.0	0.5549318704907668	0.02480769199732944	2.2624459554614718	26.0	1.0	False	False										SMOC2	+
chr6	ENSG00000112562.14	168830215	0.0517629320448321	0.0383069830894668	False	False	168830272	GT	AC	0.0815947827152641	0.06995221069030855	0.2448066704457475	4.0	1.166436084150355	0.02480769199732944	2.2624459554614718	26.0	1.0	False	False										SMOC2	+
chr6	ENSG00000112562.14	168839499	0.00485025280132038	0.019479043090573002	False	False	168839517	A	T	0.09153232929104436	0.07506140791706338	0.22431172669973864	31.0	1.2194326196516323	0.02480769199732944	2.2624459554614718	26.0	1.0	False	False										SMOC2	+
chr6	ENSG00000112562.14	168865246	-0.0130027114827496	0.0275025686079141	False	False	168865257	T	A	0.010334546283363824	0.07473951775882619	0.890179151901116	28.0	0.13827419005715205	0.02480769199732944	2.2624459554614718	26.0	1.0	False	False										SMOC2	+
chr6	ENSG00000112562.14	168877147	0.00116546519997135	0.0227007260644839	False	False	168877179	GT	AC	-0.022159667029491043	0.07122955487792501	0.7560519182411214	10.0	0.3111021410630578	0.02480769199732944	2.2624459554614718	26.0	1.0	False	False										SMOC2	+
chr6	ENSG00000112562.14	168903407	-0.0692269368413694	0.0327073882810898	False	False	168903455	AATTT	AAATT	-0.08345404396632244	0.07099851369523394	0.2412399081198571	10.0	1.175433676323912	0.02480769199732944	2.2624459554614718	26.0	1.0	False	False										SMOC2	+
chr6	ENSG00000112562.14	168914131	-0.0368490806120589	0.0356565854175232	False	False	168914207	AC	GT	-0.04613014661070429	0.07081265571148225	0.5155145375289445	8.0	0.6514392963689442	0.02480769199732944	2.2624459554614718	26.0	1.0	False	False										SMOC2	+
chr6	ENSG00000112562.14	168919706	-0.0299245814967262	0.0433075620543295	False	False	168919721	GT	AC	-0.021389029043263588	0.07253102818564096	0.7683961527650954	17.0	0.294894882622083	0.02480769199732944	2.2624459554614718	26.0	1.0	False	False										SMOC2	+
chr6	ENSG00000112562.14	168924235	0.00669693757838919	0.0441219693746316	False	False	168924260	T	A	0.05727578326522136	0.07261988754424223	0.4312717154834225	18.0	0.7887065816554346	0.02480769199732944	2.2624459554614718	26.0	1.0	False	False										SMOC2	+
chr6	ENSG00000112562.14	168948026	-0.0585651319467489	0.0382720053592225	False	False	168948040	AAAC	GTTT	-0.14517918795536688	0.07049221447397422	0.04076079482786884	10.0	2.0595066992677205	0.02480769199732944	2.2624459554614718	26.0	1.0	False	False										SMOC2	+
chr6	ENSG00000112562.14	168959486	0.0065617118877759105	0.0191734382416874	False	False	168959497	GT	AC	-0.021810492213337092	0.07016954493651846	0.7562521152786594	4.0	0.3108256186222781	0.02480769199732944	2.2624459554614718	26.0	1.0	False	False										SMOC2	+
chr6	ENSG00000112562.14	168959542	-0.0053727858055267	0.0182285147891991	False	False	168959583	GT	AC	0.05336143792950242	0.07025951036509606	0.4484445413667727	5.0	0.7594906035099788	0.02480769199732944	2.2624459554614718	26.0	1.0	False	False										SMOC2	+
chr6	ENSG00000112562.14	168960137	-0.0123906567778591	0.0231204091935549	False	False	168960179	AAAAAT	ATTTTT	-0.0021335410443343843	0.07293232975449332	0.9766932782719612	19.0	0.029253707532946843	0.02480769199732944	2.2624459554614718	26.0	1.0	False	False										SMOC2	+
chr6	ENSG00000112562.14	168963944	0.0150212683229786	0.0293159257985151	False	False	168964000	ATGT	ACAT	0.044925249366466365	0.07011537718700274	0.5224186772692365	4.0	0.6407331910466302	0.02480769199732944	2.2624459554614718	26.0	1.0	False	False										SMOC2	+
chr6	ENSG00000112562.14	169022650	0.122556830318165	0.05615054454153599	False	False	169022660	T	A	0.12639756476637345	0.07140425872341268	0.07827788763191329	14.0	1.7701684328938923	0.02480769199732944	2.2624459554614718	26.0	1.0	False	False										SMOC2	+
chr6	ENSG00000112562.14	169024163	-0.0324760216989439	0.0353419952390768	False	False	169024195	ATTT	AAAT	-0.058947563881814234	0.07112315709877802	0.4082151367102384	10.0	0.8288097194553111	0.02480769199732944	2.2624459554614718	26.0	1.0	False	False										SMOC2	+
chr6	ENSG00000112562.14	169025325	0.136467155834093	0.0593097652111111	False	False	169025353	AC	GT	0.15950909997649654	0.07639155544078664	0.03831110529073204	40.0	2.0880462383062324	0.02480769199732944	2.2624459554614718	26.0	1.0	False	False										SMOC2	+
chr6	ENSG00000112562.14	169040852	-0.0577234161516517	0.0343458473968099	False	False	169040884	GGTGTT	AACACC	-0.11689486106265926	0.06987738877962679	0.09590349813690358	5.0	1.6728567438504616	0.02480769199732944	2.2624459554614718	26.0	1.0	False	False										SMOC2	+
chr6	ENSG00000112562.14	169061797	-0.004025315687353171	0.0145701065887098	False	False	169061807	T	A	0.00732453435734388	0.07053266951306354	0.9173951170181016	6.0	0.10384598240659647	0.02480769199732944	2.2624459554614718	26.0	1.0	False	False										SMOC2	+
chr6	ENSG00000112562.14	169100573	0.0021729819658746	0.0201853983510758	False	False	169100601	GTTTT	AAAAC	0.0015332180166345625	0.07018615813889588	0.9825930391988128	4.0	0.02184501983425819	0.02480769199732944	2.2624459554614718	26.0	1.0	False	False										SMOC2	+
chr6	ENSG00000112562.14	169116097	0.00779484310106968	0.019875323000127	False	False	169116145	AGGATG	ATCCTC	0.0933529014239675	0.06936904389881388	0.17986468414300869	1.0	1.3457429449386389	0.02480769199732944	2.2624459554614718	26.0	1.0	False	False										SMOC2	+
chr6	ENSG00000112562.14	169168554	0.0121266303604743	0.0245289135738159	False	False	169168582	GTTTT	AAAAC	0.14645354211350542	0.06908995055942961	0.03522979290436822	2.0	2.1197517284012153	0.02480769199732944	2.2624459554614718	26.0	1.0	False	False										SMOC2	+
chr6	ENSG00000164488.7	168750406	-0.0100157156166972	0.047765862096699994	False	False	168750446	GT	AC	-0.007835948415132337	0.07088594412813368	0.912090115196502	8.0	0.11054304928164672	0.044829868317940766	2.0221214394917397	7.0	0.689209939129258	False	False										DACT2	-
chr6	ENSG00000164488.7	168763044	0.00937242936447026	0.0305651378994114	False	False	168763092	AC	GT	0.059391078656832325	0.07842873228606884	0.4499930811988895	45.0	0.7572617448437562	0.044829868317940766	2.0221214394917397	7.0	0.689209939129258	False	False										DACT2	-
chr6	ENSG00000164488.7	168770356	-0.0269996058906836	0.0856927011734646	False	False	168770366	A	T						0.044829868317940766	2.0221214394917397	7.0	0.689209939129258	False	False										DACT2	-
chr6	ENSG00000164488.7	168773086	0.0131172305121177	0.0296622417335556	False	False	168773097	AC	GT	0.07663544517921662	0.06963763380291701	0.27240969866514075	2.0	1.1004889309723571	0.044829868317940766	2.0221214394917397	7.0	0.689209939129258	False	False										DACT2	-
chr6	ENSG00000164488.7	168783744	0.00757087898853383	0.0179466231990307	False	False	168783789	GT	AC	0.08893120749177283	0.07025508746770445	0.20703810696199898	6.0	1.2658329908514254	0.044829868317940766	2.0221214394917397	7.0	0.689209939129258	False	False										DACT2	-
chr6	ENSG00000164488.7	168631015	0.00111345210971455	0.0169022034845309	False	False	168631030	GT	AC	0.01405721727667782	0.07017930570315943	0.8414431187328135	4.0	0.2003043081693664	0.044829868317940766	2.0221214394917397	7.0	0.689209939129258	False	False										DACT2	-
chr6	ENSG00000164488.7	168694159	0.00087212916904235	0.0152415272895849	False	False	168694173	A	T	-0.03740703479541942	0.07031051052183228	0.5952924916749301	5.0	0.5320262151105285	0.044829868317940766	2.0221214394917397	7.0	0.689209939129258	False	False										DACT2	-
chr6	ENSG00000198719.7	170551356	0.0184876768679461	0.0319839341092091	False	False	170551381	A	T	0.06893960257565601	0.076067875565209	0.366049903027408	35.0	0.9062906261468773	0.05547945482793951	1.928259407154649	9.0	0.903528934239528	False	False										DLL1	-
chr6	ENSG00000198719.7	170552325	-0.0334211915073983	0.0563575015225278	False	False	170552351	AC	GT	-0.14588021839962712	0.07565383467512228	0.05547945482793951	36.0	1.928259407154649	0.05547945482793951	1.928259407154649	9.0	0.903528934239528	True	False	170529587.0	0.06625039697091754	0.23488381826967616	chr6:170529587						DLL1	-
chr6	ENSG00000198719.7	170579784	0.0194995876531976	0.03590013869941299	False	False	170579814	ATTTT	AAAAT	0.07822859557784087	0.07102870967532585	0.2720812915488149	10.0	1.1013658552355223	0.05547945482793951	1.928259407154649	9.0	0.903528934239528	False	False										DLL1	-
chr6	ENSG00000198719.7	170590969	-0.0321523701371961	0.0494261896057976	True	False	170591008	AATG	ATTC	-0.012746623023784072	0.07000831615872401	0.8557062450016986	3.0	0.18207298394214652	0.05547945482793951	1.928259407154649	9.0	0.903528934239528	False	False										DLL1	-
chr6	ENSG00000198719.7	170595891	-0.0039034741716904705	0.0179971031723553	False	False	170595920	AC	GT	-0.0011578922225058124	0.07235741202388125	0.9872491805803802	16.0	0.016002399617659833	0.05547945482793951	1.928259407154649	9.0	0.903528934239528	False	False										DLL1	-
chr6	ENSG00000198719.7	170641787	0.016968229584855	0.0263689226918255	False	False	170641797	A	T	0.1266382969273962	0.07121778496713713	0.07693999292702673	13.0	1.7781835953734368	0.05547945482793951	1.928259407154649	9.0	0.903528934239528	False	False										DLL1	-
chr6	ENSG00000198719.7	170643636	-0.00335163333168887	0.0141864313467166	False	False	170643662	GT	AC	-0.036038761299269716	0.07193481532883687	0.6169477034990541	14.0	0.500991920734419	0.05547945482793951	1.928259407154649	9.0	0.903528934239528	False	False										DLL1	-
chr6	ENSG00000198719.7	170655276	-0.0111767740740266	0.0216269639511624	False	False	170655286	T	A	-0.05509122066555015	0.07340980704074812	0.4539303281834808	22.0	0.7504613196295458	0.05547945482793951	1.928259407154649	9.0	0.903528934239528	False	False										DLL1	-
chr6	ENSG00000198719.7	170663847	-0.00768045489446437	0.022940200369824	False	False	170663867	A	T	-0.1158298979357975	0.07131256286512701	0.10594468514971292	13.0	1.6242565584813693	0.05547945482793951	1.928259407154649	9.0	0.903528934239528	False	False										DLL1	-
chr6	ENSG00000137204.10	43186929	-0.00271975959072733	0.0200819591500939	False	False	43186949	AG	CT	0.009486460901534042	0.07070749631614613	0.8934071295106791	7.0	0.13416485373938772	0.08299156896355113	1.743797098143402	16.0	1.0	False	False										SLC22A7	+
chr6	ENSG00000137204.10	43195828	0.00917391651511025	0.0300380741308773	False	False	43195848	AAAT	ATTT						0.08299156896355113	1.743797098143402	16.0	1.0	False	False										SLC22A7	+
chr6	ENSG00000137204.10	43198315	-0.055512666013426	0.0398664126197948	False	False	43198340	ATTT	AAAT	-0.12071149805251045	0.07036976045948433	0.08783047074462103	8.0	1.715388787233553	0.08299156896355113	1.743797098143402	16.0	1.0	False	False										SLC22A7	+
chr6	ENSG00000137204.10	43203403	-0.000841826808153066	0.0159793104242607	False	False	43203440	GT	AC	-0.0030428022497692685	0.07453525419984787	0.9674817187616298	27.0	0.040823665021799564	0.08299156896355113	1.743797098143402	16.0	1.0	False	False										SLC22A7	+
chr6	ENSG00000137204.10	43206097	-0.00250271576218856	0.0216056230932689	False	False	43206107	A	T	0.008994958661211352	0.07292954523135711	0.9019714869133832	19.0	0.123337649133507	0.08299156896355113	1.743797098143402	16.0	1.0	False	False										SLC22A7	+
chr6	ENSG00000137204.10	43238153	0.011638800456858	0.0308346453664076	False	False	43238196	GT	AC	0.030050471332657293	0.07781473604980693	0.6998610940525921	42.0	0.3861796988352292	0.08299156896355113	1.743797098143402	16.0	1.0	False	False										SLC22A7	+
chr6	ENSG00000137204.10	43247497	-0.0189093600366797	0.0260965444774533	False	False	43247521	GTT	AAC	-0.0735358048024505	0.07069619641819694	0.2995247320445934	8.0	1.0401663530447398	0.08299156896355113	1.743797098143402	16.0	1.0	False	False										SLC22A7	+
chr6	ENSG00000137204.10	43257643	0.00201964896746962	0.0189876993019259	False	False	43257667	GT	AC	0.08582728477982526	0.07663923312744504	0.26435092686267075	38.0	1.1198870510238694	0.08299156896355113	1.743797098143402	16.0	1.0	False	False										SLC22A7	+
chr6	ENSG00000137204.10	43259302	-0.00438470294014455	0.0232920883553447	False	False	43259312	T	A	-0.12514010608150458	0.07314146335853394	0.08877884262250216	23.0	1.710932490755308	0.08299156896355113	1.743797098143402	16.0	1.0	False	False										SLC22A7	+
chr6	ENSG00000137204.10	43271223	-0.00586293946646868	0.0180244569292289	False	False	43271239	AAT	ATT	0.007308349060825531	0.07106500751495806	0.9181937749220229	9.0	0.10284033332842804	0.08299156896355113	1.743797098143402	16.0	1.0	False	False										SLC22A7	+
chr6	ENSG00000137204.10	43278142	-0.0692626215719045	0.039459541679522994	True	False	43278153	A	T	-0.13218140987226348	0.07580091170755779	0.08299156896355113	36.0	1.743797098143402	0.08299156896355113	1.743797098143402	16.0	1.0	True	False	43239938.0	0.1464286678266449	0.3250090526267529	chr6:43239938						SLC22A7	+
chr6	ENSG00000137204.10	43294625	0.00978269222767903	0.0212823762867416	False	False	43294641	A	T	0.01930949500789858	0.07601441692443292	0.7997785909951316	34.0	0.2540241152819003	0.08299156896355113	1.743797098143402	16.0	1.0	False	False										SLC22A7	+
chr6	ENSG00000137204.10	43320425	0.00537875634386647	0.0191162020896433	False	False	43320442	GTTT	AAAC	-0.05859087671899744	0.0697230447666913	0.4016983073747925	2.0	0.8403373219723184	0.08299156896355113	1.743797098143402	16.0	1.0	False	False										SLC22A7	+
chr6	ENSG00000137204.10	43343830	-0.00283863444264218	0.0294153126776269	False	False	43343870	ATTT	AAAT	-0.07244614992119483	0.07070184958316443	0.3067623097696853	8.0	1.0246712122570236	0.08299156896355113	1.743797098143402	16.0	1.0	False	False										SLC22A7	+
chr6	ENSG00000137204.10	43353520	0.00543793277375428	0.0270411098355407	False	False	43353552	CTCTCT	AGAGAG	-0.0027382476560454828	0.07412465377121198	0.9705724407309152	25.0	0.036941119003363825	0.08299156896355113	1.743797098143402	16.0	1.0	False	False										SLC22A7	+
chr6	ENSG00000137204.10	43353859	0.0123876358549923	0.0264807256515979	False	False	43353883	AG	CT	0.06239696107671716	0.0725975577609097	0.3911584226958401	18.0	0.8594911867726069	0.08299156896355113	1.743797098143402	16.0	1.0	False	False										SLC22A7	+
chr6	ENSG00000137204.10	43361411	-0.00115023131486366	0.0198255057928629	False	False	43361433	AG	CT	0.05584007247489833	0.07868807380043273	0.4789549263645324	46.0	0.7096383197346895	0.08299156896355113	1.743797098143402	16.0	1.0	False	False										SLC22A7	+
chr6	ENSG00000137204.10	43366760	-0.00607607956616153	0.0307275076606219	False	False	43366771	T	A						0.08299156896355113	1.743797098143402	16.0	1.0	False	False										SLC22A7	+
chr6	ENSG00000146215.9	43186929	-0.0126809342731719	0.0267213047113727	False	False	43186949	AG	CT	-0.07922844268332148	0.07048839811876757	0.2623634047698122	7.0	1.1239926682661676	0.03326726761703468	2.1437379645139516	16.0	0.9376082529250922	False	False										CRIP3	-
chr6	ENSG00000146215.9	43195828	-0.0123381583023899	0.0325235972293036	False	False	43195848	AAAT	ATTT						0.03326726761703468	2.1437379645139516	16.0	0.9376082529250922	False	False										CRIP3	-
chr6	ENSG00000146215.9	43203403	-0.0053906758939253	0.0184001775937061	False	False	43203440	GT	AC	-0.030919958202438026	0.07449996108070421	0.6786118524940568	27.0	0.4150332128219919	0.03326726761703468	2.1437379645139516	16.0	0.9376082529250922	False	False										CRIP3	-
chr6	ENSG00000146215.9	43206097	0.0038684304678952897	0.0189264431515166	False	False	43206107	A	T	0.056347153998957636	0.07281662330069998	0.4400076395420823	19.0	0.7738226718680593	0.03326726761703468	2.1437379645139516	16.0	0.9376082529250922	False	False										CRIP3	-
chr6	ENSG00000146215.9	43238153	0.00932077798546763	0.0239175173547266	False	False	43238196	GT	AC	0.08776779966715961	0.07754946860461451	0.2593752585771121	42.0	1.13176532665418	0.03326726761703468	2.1437379645139516	16.0	0.9376082529250922	False	False										CRIP3	-
chr6	ENSG00000146215.9	43247497	0.0030913479653966102	0.015569744504649	False	False	43247521	GTT	AAC	0.09634821544551694	0.07055832689608076	0.17363380684202095	8.0	1.3655116225675232	0.03326726761703468	2.1437379645139516	16.0	0.9376082529250922	False	False										CRIP3	-
chr6	ENSG00000146215.9	43257643	0.000353334682481342	0.0159701195165176	False	False	43257667	GT	AC	0.0427309845183818	0.07685281648802829	0.5789389561722886	38.0	0.5560106508918669	0.03326726761703468	2.1437379645139516	16.0	0.9376082529250922	False	False										CRIP3	-
chr6	ENSG00000146215.9	43259302	-0.00219008050793882	0.0149201814282558	False	False	43259312	T	A	-0.04189493860236567	0.0736562526537788	0.5701922624821885	23.0	0.5687899817452405	0.03326726761703468	2.1437379645139516	16.0	0.9376082529250922	False	False										CRIP3	-
chr6	ENSG00000146215.9	43271223	-0.00561064283415569	0.0207991966101648	False	False	43271239	AAT	ATT	-0.03268138319311713	0.07102894299788573	0.6459395437979917	9.0	0.46011360740775675	0.03326726761703468	2.1437379645139516	16.0	0.9376082529250922	False	False										CRIP3	-
chr6	ENSG00000146215.9	43278142	0.006643466642629671	0.0262890722121202	False	False	43278153	A	T	0.040541588036542835	0.0764090400502483	0.5963938874791792	36.0	0.5305862763081669	0.03326726761703468	2.1437379645139516	16.0	0.9376082529250922	False	False										CRIP3	-
chr6	ENSG00000146215.9	43294625	0.0199911432291209	0.0295674563205659	True	False	43294641	A	T	0.09293261964858347	0.07569957079486961	0.2212459669610006	34.0	1.2276505490422385	0.03326726761703468	2.1437379645139516	16.0	0.9376082529250922	False	False										CRIP3	-
chr6	ENSG00000146215.9	43320425	0.00164906405225104	0.0150035755332664	False	False	43320442	GTTT	AAAC	-0.018528901320388192	0.06983103928685465	0.7910149164495053	2.0	0.2653390456394964	0.03326726761703468	2.1437379645139516	16.0	0.9376082529250922	False	False										CRIP3	-
chr6	ENSG00000146215.9	43343830	0.00207590943270162	0.0151156494083927	False	False	43343870	ATTT	AAAT	0.036981234449335	0.07083963020464391	0.6022219578676518	8.0	0.5220416078189901	0.03326726761703468	2.1437379645139516	16.0	0.9376082529250922	False	False										CRIP3	-
chr6	ENSG00000146215.9	43353520	0.00858889236941245	0.029409135949848002	False	False	43353552	CTCTCT	AGAGAG	0.06242056228328249	0.07398038325540557	0.3999196452243222	25.0	0.8437447812048414	0.03326726761703468	2.1437379645139516	16.0	0.9376082529250922	False	False										CRIP3	-
chr6	ENSG00000146215.9	43353859	-0.0161165560883368	0.0268525782781769	False	False	43353883	AG	CT	-0.11330122457948752	0.07227090541765589	0.11861701066011597	18.0	1.567729419255454	0.03326726761703468	2.1437379645139516	16.0	0.9376082529250922	False	False										CRIP3	-
chr6	ENSG00000146215.9	43361411	0.00312862742636742	0.0165698357395022	False	False	43361433	AG	CT	0.0482487329107349	0.07871925347811821	0.540792990127323	46.0	0.6129216269072816	0.03326726761703468	2.1437379645139516	16.0	0.9376082529250922	False	False										CRIP3	-
chr6	ENSG00000146215.9	43366760	0.0282058556384497	0.0499236647050326	False	False	43366771	T	A						0.03326726761703468	2.1437379645139516	16.0	0.9376082529250922	False	False										CRIP3	-
chr6	ENSG00000171467.11	43186929	0.0039323673734036205	0.0175608289119473	False	False	43186949	AG	CT	0.08785480981569119	0.07043726046604343	0.21375432796048885	7.0	1.2472774953824965	0.2024954314283498	1.279216046770601	19.0	1.0	False	False										ZNF318	-
chr6	ENSG00000171467.11	43195828	-0.0127135246974697	0.0325153190324627	False	False	43195848	AAAT	ATTT						0.2024954314283498	1.279216046770601	19.0	1.0	False	False										ZNF318	-
chr6	ENSG00000171467.11	43198315	-0.0035374931791023203	0.0154886910208651	False	False	43198340	ATTT	AAAT	-0.04275156615296858	0.0708233098921373	0.546772493164265	8.0	0.6036369412567486	0.2024954314283498	1.279216046770601	19.0	1.0	False	False										ZNF318	-
chr6	ENSG00000171467.11	43203403	-0.0052821553735543	0.0185144865233614	False	False	43203440	GT	AC	-0.04472880572090072	0.07446100149812884	0.5487947058263064	27.0	0.6007011028722831	0.2024954314283498	1.279216046770601	19.0	1.0	False	False										ZNF318	-
chr6	ENSG00000171467.11	43206097	0.0119967562228705	0.0255507035686849	False	False	43206107	A	T	0.08566261278051718	0.07266441067381207	0.2399358526012886	19.0	1.1788798943825962	0.2024954314283498	1.279216046770601	19.0	1.0	False	False										ZNF318	-
chr6	ENSG00000171467.11	43238153	0.0307247997973353	0.0462308952705459	False	False	43238196	GT	AC	0.06083872584225829	0.0777056859757181	0.4347858631487295	42.0	0.7829378903014833	0.2024954314283498	1.279216046770601	19.0	1.0	False	False										ZNF318	-
chr6	ENSG00000171467.11	43247497	0.005629059682716999	0.0160929089467272	False	False	43247521	GTT	AAC	0.02631828386822397	0.07086356584658739	0.7107394085545342	8.0	0.37139372756375894	0.2024954314283498	1.279216046770601	19.0	1.0	False	False										ZNF318	-
chr6	ENSG00000171467.11	43257643	-0.00162355951632436	0.0192739990022939	False	False	43257667	GT	AC	0.03096316769658178	0.07688619432119413	0.6876673869894778	38.0	0.4027142710072542	0.2024954314283498	1.279216046770601	19.0	1.0	False	False										ZNF318	-
chr6	ENSG00000171467.11	43259302	0.0010964412477785	0.0180091076442197	False	False	43259312	T	A	-0.035107522647634566	0.07367553211082183	0.634272648546434	23.0	0.4765153591945052	0.2024954314283498	1.279216046770601	19.0	1.0	False	False										ZNF318	-
chr6	ENSG00000171467.11	43271223	-0.0232902950629241	0.0339395262492484	False	False	43271239	AAT	ATT	0.05410834827535139	0.07096279743237907	0.4466756329113476	9.0	0.7624889411513349	0.2024954314283498	1.279216046770601	19.0	1.0	False	False										ZNF318	-
chr6	ENSG00000171467.11	43278142	-0.000586885050533108	0.0160353419395105	False	False	43278153	A	T	-0.02453754475688002	0.07644888629518233	0.7486275778700582	36.0	0.32096667389157674	0.2024954314283498	1.279216046770601	19.0	1.0	False	False										ZNF318	-
chr6	ENSG00000171467.11	43294625	0.0417946384147363	0.0486128731418829	False	False	43294641	A	T	0.029706411784745236	0.07599503821264572	0.696352594600396	34.0	0.3908993597927033	0.2024954314283498	1.279216046770601	19.0	1.0	False	False										ZNF318	-
chr6	ENSG00000171467.11	43393727	-0.0349207121522072	0.0589296192259339	False	False	43393749	AAAT	ATTT						0.2024954314283498	1.279216046770601	19.0	1.0	False	False										ZNF318	-
chr6	ENSG00000171467.11	43405118	0.00106120921656505	0.0518365131048943	False	False	43405139	T	A						0.2024954314283498	1.279216046770601	19.0	1.0	False	False										ZNF318	-
chr6	ENSG00000171467.11	43424452	0.0260116049044077	0.0375477256383594	False	False	43424466	C	G	0.06871655757681422	0.07477599637068819	0.3593572453752445	29.0	0.9189654556545737	0.2024954314283498	1.279216046770601	19.0	1.0	False	False										ZNF318	-
chr6	ENSG00000171467.11	43431854	-0.00857279450789771	0.0233171390871475	False	False	43431864	T	A	-0.0415598792779287	0.07708501708975991	0.5905016675873963	39.0	0.5391434139469053	0.2024954314283498	1.279216046770601	19.0	1.0	False	False										ZNF318	-
chr6	ENSG00000171467.11	43320425	0.000870804970174046	0.0261652897880193	False	False	43320442	GTTT	AAAC	-0.07964140769411295	0.06962117865961231	0.25398871210779544	2.0	1.1439250128684395	0.2024954314283498	1.279216046770601	19.0	1.0	False	False										ZNF318	-
chr6	ENSG00000171467.11	43343830	0.0672008566214371	0.0471620230392133	True	False	43343870	ATTT	AAAT	0.06838840154356046	0.07072215529037694	0.3347172189611021	8.0	0.9670010941092737	0.2024954314283498	1.279216046770601	19.0	1.0	False	False										ZNF318	-
chr6	ENSG00000171467.11	43353520	-0.0018146556079703	0.0163940936490987	False	False	43353552	CTCTCT	AGAGAG	-0.0717884114941892	0.07393368070589039	0.33284496605179226	25.0	0.9709838710690584	0.2024954314283498	1.279216046770601	19.0	1.0	False	False										ZNF318	-
chr6	ENSG00000171467.11	43353859	-0.0600292588887017	0.0423167718229582	False	False	43353883	AG	CT	-0.044563069934407666	0.07266703556037207	0.540448239457993	18.0	0.613250142802158	0.2024954314283498	1.279216046770601	19.0	1.0	False	False										ZNF318	-
chr6	ENSG00000171467.11	43361411	-0.00676977430097679	0.0206646791154695	False	False	43361433	AG	CT	0.02167902605748566	0.07879251863424559	0.7835609489070817	46.0	0.2751406660589132	0.2024954314283498	1.279216046770601	19.0	1.0	False	False										ZNF318	-
chr6	ENSG00000171467.11	43366760	0.0707744448210092	0.0715452513016345	False	False	43366771	T	A						0.2024954314283498	1.279216046770601	19.0	1.0	False	False										ZNF318	-
chr6	ENSG00000171467.11	43383493	-0.0117854102216841	0.0588166769227699	False	False	43383521	GT	AC	-0.09571035505880757	0.07481953912353563	0.2024954314283498	30.0	1.279216046770601	0.2024954314283498	1.279216046770601	19.0	1.0	True	False	43290742.0	0.5953374492638717	0.721294759477445	chr6:43290742						ZNF318	-
chr6	ENSG00000112679.10	207543	0.00449335196313085	0.0171246332073103	False	False	207564	A	T	0.0035909658129976885	0.07692258095857538	0.9628211126120161	38.0	0.04668285655848584	0.04050384347904358	2.0621015544760666	8.0	0.7026009155427274	False	False										DUSP22	+
chr6	ENSG00000112679.10	230154	-0.0184312170765659	0.0239370774474374	False	False	230215	AGAT	ATCT	-0.11169313953143048	0.07026822335101462	0.11352128464571253	7.0	1.5895255949973823	0.04050384347904358	2.0621015544760666	8.0	0.7026009155427274	False	False										DUSP22	+
chr6	ENSG00000112679.10	237535	-0.0115244244542149	0.0305459857864181	False	False	237545	T	A						0.04050384347904358	2.0621015544760666	8.0	0.7026009155427274	False	False										DUSP22	+
chr6	ENSG00000112679.10	251529	0.0249326169564081	0.0289096034632236	False	False	251540	A	T	0.11606689644972212	0.07444659029433398	0.12075773930512565	29.0	1.5590626245048567	0.04050384347904358	2.0621015544760666	8.0	0.7026009155427274	False	False										DUSP22	+
chr6	ENSG00000112679.10	262014	0.0416142759139297	0.0343113052370887	False	False	262073	AAAAT	ATTTT	0.11522437688671848	0.07596256938255333	0.13114920556135248	36.0	1.5168572867307801	0.04050384347904358	2.0621015544760666	8.0	0.7026009155427274	False	False										DUSP22	+
chr6	ENSG00000112679.10	393838	0.0014075714283860099	0.0156635705346447	False	False	393849	CT	AG	0.024975051874904917	0.06982124377202427	0.7209359152129207	2.0	0.35769989942390334	0.04050384347904358	2.0621015544760666	8.0	0.7026009155427274	False	False										DUSP22	+
chr6	ENSG00000112679.10	400792	0.00883819846282579	0.0207535102737454	False	False	400816	AC	GT	0.09370910029895646	0.07111425861365067	0.18913356521067226	11.0	1.3177258980939248	0.04050384347904358	2.0621015544760666	8.0	0.7026009155427274	False	False										DUSP22	+
chr6	ENSG00000112679.10	406542	-0.0117013555280199	0.0248632766724018	False	False	406559	A	T	-0.12459980016386805	0.07160637809839591	0.08344979497011319	15.0	1.7400656683494409	0.04050384347904358	2.0621015544760666	8.0	0.7026009155427274	False	False										DUSP22	+
chr6	ENSG00000112685.9	393838	-0.000305682599068432	0.0152501784439133	False	False	393849	CT	AG	-0.0005054421577390613	0.06984302065549608	0.99423293195711	2.0	0.007236831296747288	0.0036524825580294094	2.9434662770496387	18.0	0.25762835557705344	False	False										EXOC2	-
chr6	ENSG00000112685.9	400792	-0.0062045744689172705	0.0176552921717689	False	False	400816	AC	GT	-0.08072279383833507	0.07119547073972968	0.2582552675419853	11.0	1.1338192303473147	0.0036524825580294094	2.9434662770496387	18.0	0.25762835557705344	False	False										EXOC2	-
chr6	ENSG00000112685.9	406542	0.0140559168975304	0.0252828705113573	False	False	406559	A	T	0.05281748626455128	0.07206804919168602	0.4645232730389932	15.0	0.732883529621674	0.0036524825580294094	2.9434662770496387	18.0	0.25762835557705344	False	False										EXOC2	-
chr6	ENSG00000112685.9	462765	0.0115491169164011	0.0200813311431887	False	False	462775	A	T	0.09244698975434053	0.07094194216254375	0.19404942015779075	10.0	1.3031358733106564	0.0036524825580294094	2.9434662770496387	18.0	0.25762835557705344	False	False										EXOC2	-
chr6	ENSG00000112685.9	474505	0.0342481293661784	0.027560604330867003	False	False	474516	AC	GT	0.07892423189877752	0.0692879926167993	0.2559882661817108	0.0	1.1390751689873875	0.0036524825580294094	2.9434662770496387	18.0	0.25762835557705344	False	False										EXOC2	-
chr6	ENSG00000112685.9	499431	-0.0760425762811525	0.0358973591369568	False	False	499473	AC	GT	-0.09456834122932667	0.07797501679640463	0.22695987789229324	44.0	1.212803088920747	0.0036524825580294094	2.9434662770496387	18.0	0.25762835557705344	False	False										EXOC2	-
chr6	ENSG00000112685.9	534423	0.0734215040235404	0.0480914290341023	False	False	534462	AG	CT	0.024745106200980527	0.07330110532250217	0.7360591615170444	21.0	0.3375816243439948	0.0036524825580294094	2.9434662770496387	18.0	0.25762835557705344	False	False										EXOC2	-
chr6	ENSG00000112685.9	553391	-0.0186296635492523	0.0249979884347083	False	False	553416	GT	AC	-0.03095055182608644	0.07194708991949743	0.6675411016927457	14.0	0.4301849019983634	0.0036524825580294094	2.9434662770496387	18.0	0.25762835557705344	False	False										EXOC2	-
chr6	ENSG00000112685.9	582242	0.160094637706379	0.0340691530412397	False	False	582252	T	A	0.19435828319317652	0.06901803673549968	0.005343756926156304	5.0	2.816050591789836	0.0036524825580294094	2.9434662770496387	18.0	0.25762835557705344	False	False										EXOC2	-
chr6	ENSG00000112685.9	606446	-0.0334262173367018	0.0365341851975978	False	False	606465	A	T	0.007497442499444111	0.07254558597171018	0.917795768817224	17.0	0.1033480176501408	0.0036524825580294094	2.9434662770496387	18.0	0.25762835557705344	False	False										EXOC2	-
chr6	ENSG00000112685.9	615172	-0.00842526678915051	0.0199334375782615	False	False	615220	GT	AC	-0.005165865183261859	0.07312626666344453	0.9437573085991318	20.0	0.0706430865264485	0.0036524825580294094	2.9434662770496387	18.0	0.25762835557705344	False	False										EXOC2	-
chr6	ENSG00000112685.9	634067	0.0211075239797496	0.0273547651343371	False	False	634083	T	A	0.02637184347803529	0.07195654005971687	0.7143958449462872	14.0	0.3664968251134539	0.0036524825580294094	2.9434662770496387	18.0	0.25762835557705344	False	False										EXOC2	-
chr6	ENSG00000112685.9	640888	0.0117649427499883	0.0264927205801116	False	False	640898	A	T	0.07677577494952313	0.07085714324892378	0.2798913275409008	9.0	1.0835290759579028	0.0036524825580294094	2.9434662770496387	18.0	0.25762835557705344	False	False										EXOC2	-
chr6	ENSG00000112685.9	674713	-0.126369606852538	0.0365303668430813	False	False	674744	GTTT	AAAC	-0.18932502381865365	0.06891688559402999	0.006552332876745688	4.0	2.7471500226216574	0.0036524825580294094	2.9434662770496387	18.0	0.25762835557705344	False	False										EXOC2	-
chr6	ENSG00000112685.9	677935	-0.182650391377413	0.0412384771305778	False	False	677965	AC	GT	-0.17147255631115085	0.07343164479947464	0.020639085587149844	27.0	2.335131628596962	0.0036524825580294094	2.9434662770496387	18.0	0.25762835557705344	False	False										EXOC2	-
chr6	ENSG00000112685.9	685128	0.123300486101685	0.0379331245468218	False	False	685152	AC	GT	0.13553341255174384	0.07225953128922663	0.06225384299156245	19.0	1.8756475461936863	0.0036524825580294094	2.9434662770496387	18.0	0.25762835557705344	False	False										EXOC2	-
chr6	ENSG00000112685.9	729930	0.000398501713790929	0.0148307487403245	False	False	729955	AG	CT	-0.030684060436939605	0.07050134921383178	0.6638649438879228	6.0	0.43522657054227903	0.0036524825580294094	2.9434662770496387	18.0	0.25762835557705344	False	False										EXOC2	-
chr6	ENSG00000137265.10	393838	0.0130967609057893	0.0222085914116518	True	False	393849	CT	AG	0.030752471326160376	0.06980999598238198	0.6600270496017636	2.0	0.44051673250233975	0.10144652755945237	1.6451984066863161	6.0	1.0	False	False										IRF4	+
chr6	ENSG00000137265.10	400792	0.0070304570219256	0.0182102709163775	False	False	400816	AC	GT	0.03648850325876341	0.07138100520253382	0.6098007486542075	11.0	0.5111794539069923	0.10144652755945237	1.6451984066863161	6.0	1.0	False	False										IRF4	+
chr6	ENSG00000137265.10	406542	0.00201594537842845	0.0147783204196559	False	False	406559	A	T	0.03273387786599255	0.07213010861601117	0.6504730056692964	15.0	0.4538171159599004	0.10144652755945237	1.6451984066863161	6.0	1.0	False	False										IRF4	+
chr6	ENSG00000137265.10	462765	0.00640580732082086	0.0264763553242142	False	False	462775	A	T	-0.0007721299461611285	0.07124702874970751	0.9913641712151676	10.0	0.01083736346218225	0.10144652755945237	1.6451984066863161	6.0	1.0	False	False										IRF4	+
chr6	ENSG00000137265.10	474505	-0.00840251567913932	0.0240863705113602	False	False	474516	AC	GT	-0.11360884644944573	0.06905479970544799	0.10144652755945237	0.0	1.6451984066863161	0.10144652755945237	1.6451984066863161	6.0	1.0	True	False	294417.0	0.10973154156712478	0.284044645129481	chr6:294417						IRF4	+
chr6	ENSG00000137265.10	499431	0.00341039554324303	0.0171929063469187	False	False	499473	AC	GT	0.056132226700223484	0.07820255174181028	0.4739204108991568	44.0	0.717779988631917	0.10144652755945237	1.6451984066863161	6.0	1.0	False	False										IRF4	+
chr6	ENSG00000188996.4	582242	0.000387729224728524	0.0135216767190868	False	False	582252	T	A	-0.0439653156555135	0.07029172067281544	0.5323690612511021	5.0	0.6254693331545746	0.06815690260975375	1.8344668725584006	10.0	1.0	False	False										HUS1B	-
chr6	ENSG00000188996.4	606446	0.007158899274939041	0.0228521118848692	False	False	606465	A	T	0.044394551230672465	0.07247609855818637	0.5409125756864501	17.0	0.6125405770156205	0.06815690260975375	1.8344668725584006	10.0	1.0	False	False										HUS1B	-
chr6	ENSG00000188996.4	615172	0.00273306275088217	0.0175724729356674	False	False	615220	GT	AC	0.07483859456320252	0.07292216877789412	0.30608511870867783	20.0	1.026280427713902	0.06815690260975375	1.8344668725584006	10.0	1.0	False	False										HUS1B	-
chr6	ENSG00000188996.4	634067	0.00613570778021185	0.0189786796622408	True	False	634083	T	A	0.015590233527906254	0.07197282678866382	0.8287389224294449	14.0	0.21661277211862706	0.06815690260975375	1.8344668725584006	10.0	1.0	False	False										HUS1B	-
chr6	ENSG00000188996.4	640888	-0.00116665266412271	0.0166771820530355	False	False	640898	A	T	-0.04249812745806262	0.07100269980507005	0.5501621695679246	9.0	0.5985424156368203	0.06815690260975375	1.8344668725584006	10.0	1.0	False	False										HUS1B	-
chr6	ENSG00000188996.4	674713	0.00414385184483869	0.0171176849958304	False	False	674744	GTTT	AAAC	0.10733279088523937	0.06978078525032268	0.12557101257537212	4.0	1.538142491521232	0.06815690260975375	1.8344668725584006	10.0	1.0	False	False										HUS1B	-
chr6	ENSG00000188996.4	677935	-0.00128622822160524	0.0144983403400234	False	False	677965	AC	GT	0.07928608599428819	0.07430095395558171	0.2873586024708633	27.0	1.0670937824255482	0.06815690260975375	1.8344668725584006	10.0	1.0	False	False										HUS1B	-
chr6	ENSG00000188996.4	680025	0.0034704043210275802	0.0189390022472153	False	False	680035	T	A	0.13226548896136825	0.07210023301042606	0.06815690260975375	18.0	1.8344668725584006	0.06815690260975375	1.8344668725584006	10.0	1.0	True	False	616534.0	0.3765979174227384	0.5421645065073197	chr6:616534						HUS1B	-
chr6	ENSG00000188996.4	685128	-0.00150938732084084	0.0175432819350826	False	False	685152	AC	GT	-0.09811474066126208	0.07258060440996493	0.17806220986058946	19.0	1.3518038525426146	0.06815690260975375	1.8344668725584006	10.0	1.0	False	False										HUS1B	-
chr6	ENSG00000188996.4	729930	0.0020439015721096603	0.0216341325106355	False	False	729955	AG	CT	0.08460273723798559	0.07028167835713459	0.2300955445014424	6.0	1.2037666034109047	0.06815690260975375	1.8344668725584006	10.0	1.0	False	False										HUS1B	-
chr6	ENSG00000112701.13	76245987	0.015565716051273997	0.052262274769936	False	False	76246008	AAAT	ATTT						2.2901320692028e-05	4.34067231388326	16.0	0.004715238456711034	False	False										SENP6	+
chr6	ENSG00000112701.13	76267797	-0.0217686142203133	0.0579273341849096	False	False	76267824	AT	AT	0.07434127068500211	0.07626030274458367	0.3310187415046937	36.0	0.9748357665716472	2.2901320692028e-05	4.34067231388326	16.0	0.004715238456711034	False	False										SENP6	+
chr6	ENSG00000112701.13	76270962	-0.0154777007167533	0.0403106287497324	False	False	76271027	AT	AT	-0.1589857876776959	0.07463141886503677	0.034545641281649365	32.0	2.130279580577254	2.2901320692028e-05	4.34067231388326	16.0	0.004715238456711034	False	False										SENP6	+
chr6	ENSG00000112701.13	76329162	0.0534634293935328	0.0439530707202696	False	False	76329190	GT	AC	0.17713725631599087	0.07197081971168885	0.01475269482795176	20.0	2.4612371656400884	2.2901320692028e-05	4.34067231388326	16.0	0.004715238456711034	False	False										SENP6	+
chr6	ENSG00000112701.13	76335842	0.0014061155955793802	0.0591375612372576	False	False	76335861	GTT	AAC	-0.08062737033283393	0.06995773626142944	0.2504647099388143	4.0	1.1525154277653078	2.2901320692028e-05	4.34067231388326	16.0	0.004715238456711034	False	False										SENP6	+
chr6	ENSG00000112701.13	76340565	-0.129891276816176	0.0564227607596946	False	False	76340575	A	T	-0.1384942576836197	0.07166016880846647	0.05475797033235517	16.0	1.9326532435862327	2.2901320692028e-05	4.34067231388326	16.0	0.004715238456711034	False	False										SENP6	+
chr6	ENSG00000112701.13	76371770	-0.0226941906191719	0.0305694692037582	False	False	76371796	AAAT	ATTT	-0.06531082414133732	0.06986452212822884	0.3509857702482778	3.0	0.9348210243457516	2.2901320692028e-05	4.34067231388326	16.0	0.004715238456711034	False	False										SENP6	+
chr6	ENSG00000112701.13	76379655	-0.163230505681778	0.0640978132768167	True	False	76379666	T	A	-0.2795627552582644	0.06911148408549424	7.558257021311548e-05	14.0	4.045098422607042	2.2901320692028e-05	4.34067231388326	16.0	0.004715238456711034	False	False										SENP6	+
chr6	ENSG00000112701.13	76392122	-0.12570570459160402	0.0685067290943062	False	False	76392133	T	A	-0.2753668337658105	0.0733014287616469	0.00023551931909657187	35.0	3.756636649760491	2.2901320692028e-05	4.34067231388326	16.0	0.004715238456711034	False	False										SENP6	+
chr6	ENSG00000112701.13	76400401	-0.0370250148816402	0.0615348318612971	False	False	76400426	T	A	0.057213474889493965	0.07993292934813237	0.4752042928473722	51.0	0.7157685243876372	2.2901320692028e-05	4.34067231388326	16.0	0.004715238456711034	False	False										SENP6	+
chr6	ENSG00000112701.13	76401292	0.025792718465585	0.0580718045987105	False	False	76401333	T	A	-0.04544306754679578	0.07135478072781085	0.5249585972030378	11.0	0.6368608673908256	2.2901320692028e-05	4.34067231388326	16.0	0.004715238456711034	False	False										SENP6	+
chr6	ENSG00000112701.13	76408212	-0.00977634183286126	0.0316065017651211	False	False	76408223	T	A	-0.09582115738068124	0.07279075225531245	0.18965373132728508	20.0	1.3163919098485202	2.2901320692028e-05	4.34067231388326	16.0	0.004715238456711034	False	False										SENP6	+
chr6	ENSG00000112701.13	76439374	0.020248250016883	0.0339098531961111	False	False	76439395	T	A	-0.001343806460373926	0.07142850693512075	0.9850091754897472	11.0	0.018813307431926572	2.2901320692028e-05	4.34067231388326	16.0	0.004715238456711034	False	False										SENP6	+
chr6	ENSG00000112701.13	76465946	-0.0803760584583231	0.0587350996184955	False	False	76465957	A	T	-0.2192951879554844	0.07595491567628329	0.0044081226582474795	42.0	2.887175714737298	2.2901320692028e-05	4.34067231388326	16.0	0.004715238456711034	False	False										SENP6	+
chr6	ENSG00000112701.13	76486371	0.0557009529150268	0.0471606904718931	False	False	76486406	GT	AC	0.19559862437961956	0.07229698630666488	0.007461337080640261	23.0	2.7054879376291208	2.2901320692028e-05	4.34067231388326	16.0	0.004715238456711034	False	False										SENP6	+
chr6	ENSG00000112701.13	76504449	0.0392890477635892	0.0484251513080767	False	False	76504482	A	T	0.13604537377814413	0.0728379043093735	0.0633738541675127	22.0	1.867782647895822	2.2901320692028e-05	4.34067231388326	16.0	0.004715238456711034	False	False										SENP6	+
chr6	ENSG00000112701.13	76521720	-0.0333664273710255	0.0575226198896713	False	False	76521750	T	A						2.2901320692028e-05	4.34067231388326	16.0	0.004715238456711034	False	False										SENP6	+
chr6	ENSG00000196586.9	76371770	-0.00791404605593556	0.0209118226103145	False	False	76371796	AAAT	ATTT	0.02293414383587885	0.06999558897329324	0.7435113547189709	3.0	0.32765127306278335	0.00020531575179705055	3.791361298936403	24.0	0.03813057172430031	False	False										MYO6	+
chr6	ENSG00000196586.9	76379655	-0.0221782631498124	0.0273176843186087	False	False	76379666	T	A	0.0010726132179465283	0.07198153366748836	0.9881263730510351	14.0	0.014901227624592717	0.00020531575179705055	3.791361298936403	24.0	0.03813057172430031	False	False										MYO6	+
chr6	ENSG00000196586.9	76392122	-0.0154084647296911	0.0246753110664434	False	False	76392133	T	A	-0.027543057416692246	0.07622035756218802	0.7182731621348627	35.0	0.36136090537518045	0.00020531575179705055	3.791361298936403	24.0	0.03813057172430031	False	False										MYO6	+
chr6	ENSG00000196586.9	76400401	0.125468193649335	0.0499194143152056	False	False	76400426	T	A	0.17850703811352814	0.07877813853588489	0.02483000791045732	51.0	2.2659463834908324	0.00020531575179705055	3.791361298936403	24.0	0.03813057172430031	False	False										MYO6	+
chr6	ENSG00000196586.9	76401292	-0.143246856555272	0.0404438348387709	True	True	76401333	T	A	-0.20211391997238012	0.06995442989551938	0.004296670784504604	11.0	2.88922260211752	0.00020531575179705055	3.791361298936403	24.0	0.03813057172430031	False	False										MYO6	+
chr6	ENSG00000196586.9	76408212	-0.044073642976902	0.0461840456153556	False	False	76408223	T	A	-0.14238109730958048	0.07238221570539302	0.05065396247015955	20.0	1.9670729325155492	0.00020531575179705055	3.791361298936403	24.0	0.03813057172430031	False	False										MYO6	+
chr6	ENSG00000196586.9	76428668	0.0278481644125822	0.0304161664801853	False	False	76428685	T	A	0.003547161930264229	0.07198112222448019	0.9607478679471276	14.0	0.04927905846205143	0.00020531575179705055	3.791361298936403	24.0	0.03813057172430031	False	False										MYO6	+
chr6	ENSG00000196586.9	76439374	-0.0630039210560701	0.0530582241913819	False	False	76439395	T	A	-0.17326409288720926	0.07034824287856731	0.014642725005953056	11.0	2.46294840919185	0.00020531575179705055	3.791361298936403	24.0	0.03813057172430031	False	False										MYO6	+
chr6	ENSG00000196586.9	76465946	-0.00844709981697688	0.0203341511501494	False	False	76465957	A	T	-0.0789466056924937	0.07760691290083481	0.3105178432865844	42.0	1.0172625445541268	0.00020531575179705055	3.791361298936403	24.0	0.03813057172430031	False	False										MYO6	+
chr6	ENSG00000196586.9	76486371	0.00609407112681945	0.0268285711008492	False	False	76486406	GT	AC	0.12890839057194972	0.07310588757442378	0.07950797330589822	23.0	1.7633106559402274	0.00020531575179705055	3.791361298936403	24.0	0.03813057172430031	False	False										MYO6	+
chr6	ENSG00000196586.9	76504449	0.0241429187931734	0.0303795604511649	False	False	76504482	A	T	0.06019060542218967	0.07338816058204316	0.4131759365776295	22.0	0.8201677892566951	0.00020531575179705055	3.791361298936403	24.0	0.03813057172430031	False	False										MYO6	+
chr6	ENSG00000196586.9	76521720	0.0181180483678985	0.0409482631778557	False	False	76521750	T	A						0.00020531575179705055	3.791361298936403	24.0	0.03813057172430031	False	False										MYO6	+
chr6	ENSG00000196586.9	76531342	-0.0889421243525011	0.0457675483534816	False	False	76531373	AC	GT	-0.05953825308045574	0.07076236672712956	0.4011433189773416	8.0	0.8413830095599303	0.00020531575179705055	3.791361298936403	24.0	0.03813057172430031	False	False										MYO6	+
chr6	ENSG00000196586.9	76543914	-0.0278061747651823	0.04664804006273099	False	False	76543952	GTTT	AAAC	-0.15627737078058734	0.07128206089272451	0.029554308916228064	15.0	2.1923800858644644	0.00020531575179705055	3.791361298936403	24.0	0.03813057172430031	False	False										MYO6	+
chr6	ENSG00000196586.9	76551904	-0.050931291244458	0.0537878903627144	False	False	76551940	AC	GT	-0.14761662688953894	0.07156475965465152	0.040494296920297504	16.0	2.0626999601743825	0.00020531575179705055	3.791361298936403	24.0	0.03813057172430031	False	False										MYO6	+
chr6	ENSG00000196586.9	76591141	-0.0881439989440701	0.0603979612954526	False	False	76591151	C	G	-0.06746615676285549	0.07355300948870758	0.3602147744040497	23.0	0.917245361295698	0.00020531575179705055	3.791361298936403	24.0	0.03813057172430031	False	False										MYO6	+
chr6	ENSG00000196586.9	76617499	0.166602390962638	0.058154603811355995	False	False	76617542	GT	AC	0.18457074889024275	0.07285140825620745	0.01213600905716768	25.0	2.5335234185334508	0.00020531575179705055	3.791361298936403	24.0	0.03813057172430031	False	False										MYO6	+
chr6	ENSG00000196586.9	76627601	0.00286187535368502	0.0195499613697828	False	False	76627611	T	A	-0.013228108000659638	0.07070449127031192	0.8517796699182318	7.0	0.18709006688255436	0.00020531575179705055	3.791361298936403	24.0	0.03813057172430031	False	False										MYO6	+
chr6	ENSG00000196586.9	76635378	-0.102978598623519	0.0388201822240999	False	False	76635401	GTTT	AAAC	-0.2016605247295696	0.06857559992967384	0.0036528327931413594	3.0	2.94070376250996	0.00020531575179705055	3.791361298936403	24.0	0.03813057172430031	False	False										MYO6	+
chr6	ENSG00000196586.9	76637908	-0.0034076478594155697	0.0202494369920184	False	False	76637927	CTTT	AAAG	0.003601133561869742	0.07432893266517436	0.9614121367453116	26.0	0.04844861123045557	0.00020531575179705055	3.791361298936403	24.0	0.03813057172430031	False	False										MYO6	+
chr6	ENSG00000196586.9	76641297	0.00599250969890719	0.0299296168366338	False	False	76641308	T	A	0.09386651635607482	0.07547508826686987	0.21529197494073	33.0	1.2436754763926252	0.00020531575179705055	3.791361298936403	24.0	0.03813057172430031	False	False										MYO6	+
chr6	ENSG00000196586.9	76648528	-0.00158121622032658	0.0220679305224667	False	False	76648567	AAAAC	GTTTT	-0.08721588429375049	0.070796100357952	0.2194360094667483	9.0	1.2319306268675598	0.00020531575179705055	3.791361298936403	24.0	0.03813057172430031	False	False										MYO6	+
chr6	ENSG00000196586.9	76679445	-0.00145282806722303	0.0235524486651073	False	False	76679481	AAAC	GTTT	0.02370118961657134	0.07051474753520731	0.7371334230207525	6.0	0.33611677620681507	0.00020531575179705055	3.791361298936403	24.0	0.03813057172430031	False	False										MYO6	+
chr6	ENSG00000196586.9	76700306	0.00642598391005241	0.01900252488955	False	False	76700344	AC	GT	-0.048761555742955966	0.0750751905834315	0.5168553265152498	30.0	0.6495029231896117	0.00020531575179705055	3.791361298936403	24.0	0.03813057172430031	False	False										MYO6	+
chr6	ENSG00000196586.9	76717020	0.0187768780991106	0.0412849192913691	False	False	76717032	T	A						0.00020531575179705055	3.791361298936403	24.0	0.03813057172430031	False	False										MYO6	+
chr6	ENSG00000112706.7	76531342	-0.0651550314556872	0.0355967548500716	False	False	76531373	AC	GT	-0.06527924366502155	0.0707369186495481	0.35720529711450505	8.0	0.9228454520111978	0.07212181411160251	1.8091673674962496	18.0	1.0	False	False										IMPG1	-
chr6	ENSG00000112706.7	76543914	0.0629716067056929	0.0492350550234846	False	False	76543952	GTTT	AAAC	0.04695226584197753	0.07208919116608767	0.5156264734983695	15.0	0.6513079850459593	0.07212181411160251	1.8091673674962496	18.0	1.0	False	False										IMPG1	-
chr6	ENSG00000112706.7	76551904	0.0581470397723403	0.0427786050945504	False	False	76551940	AC	GT	0.06459285167271397	0.07220635653563143	0.3721487146920438	16.0	0.8945590772308191	0.07212181411160251	1.8091673674962496	18.0	1.0	False	False										IMPG1	-
chr6	ENSG00000112706.7	76560614	-3.0225558485730897e-05	0.0283711706881557	False	False	76560624	A	T	0.13474519844340846	0.07447912275241046	0.07212181411160251	30.0	1.8091673674962496	0.07212181411160251	1.8091673674962496	18.0	1.0	True	False	76720204.0	0.06749981658122266	0.23721503867516958	chr6:76720204						IMPG1	-
chr6	ENSG00000112706.7	76591141	-0.0597201944373147	0.0369439226857247	False	False	76591151	C	G	-0.016119177671639156	0.0737114000722024	0.8271420230818503	23.0	0.2186795754232041	0.07212181411160251	1.8091673674962496	18.0	1.0	False	False										IMPG1	-
chr6	ENSG00000112706.7	76617499	0.0635630543058847	0.0353301722611396	False	False	76617542	GT	AC	0.046275818590854126	0.07404552166132337	0.5327771493832666	25.0	0.6249644482554256	0.07212181411160251	1.8091673674962496	18.0	1.0	False	False										IMPG1	-
chr6	ENSG00000112706.7	76627601	0.0021908674513243603	0.0234281865446311	False	False	76627611	T	A	0.0006350890121861326	0.07071066385849965	0.9928428352886796	7.0	0.008981516754771534	0.07212181411160251	1.8091673674962496	18.0	1.0	False	False										IMPG1	-
chr6	ENSG00000112706.7	76635378	-0.0805637181802052	0.0406303019005621	False	False	76635401	GTTT	AAAC	-0.1185288862896583	0.06952044780011207	0.0897260509875105	3.0	1.704949982923833	0.07212181411160251	1.8091673674962496	18.0	1.0	False	False										IMPG1	-
chr6	ENSG00000112706.7	76637908	0.100650813506206	0.0428964507216552	True	False	76637927	CTTT	AAAG	0.09364791966988303	0.07400276488568877	0.20733122746128926	26.0	1.2654651459920438	0.07212181411160251	1.8091673674962496	18.0	1.0	False	False										IMPG1	-
chr6	ENSG00000112706.7	76641297	-0.0482263185483952	0.0428370747387869	False	False	76641308	T	A	-0.02559007465042809	0.07578497819486693	0.7360212749314766	33.0	0.33766684717686385	0.07212181411160251	1.8091673674962496	18.0	1.0	False	False										IMPG1	-
chr6	ENSG00000112706.7	76648528	0.000360726196009597	0.0145211565727139	False	False	76648567	AAAAC	GTTTT	0.007349424722292045	0.0710649861204819	0.9177356090331454	9.0	0.10341836568900477	0.07212181411160251	1.8091673674962496	18.0	1.0	False	False										IMPG1	-
chr6	ENSG00000112706.7	76679445	-0.000745037190250572	0.0144008956370267	False	False	76679481	AAAC	GTTT	-0.018946015587045114	0.07052190120606709	0.7884712230469297	6.0	0.26865435081910644	0.07212181411160251	1.8091673674962496	18.0	1.0	False	False										IMPG1	-
chr6	ENSG00000112706.7	76700306	-0.0018553752222523802	0.0207691986310393	False	False	76700344	AC	GT	-0.032312812509048265	0.07512535220022368	0.6676325758774924	30.0	0.4301186159224696	0.07212181411160251	1.8091673674962496	18.0	1.0	False	False										IMPG1	-
chr6	ENSG00000112706.7	76717020	-0.008027571303654179	0.0391470668692626	False	False	76717032	T	A						0.07212181411160251	1.8091673674962496	18.0	1.0	False	False										IMPG1	-
chr6	ENSG00000112706.7	76755808	-0.0029484509502342104	0.0227777290914482	False	False	76755818	A	T	0.04264841237865223	0.07365390249562251	0.5632716727215744	23.0	0.579038054109719	0.07212181411160251	1.8091673674962496	18.0	1.0	False	False										IMPG1	-
chr6	ENSG00000112706.7	76767687	-0.0074639925508413795	0.0181427852623717	False	False	76767725	AAAAT	ATTTT	-0.006581423022236453	0.07070914668099892	0.9259352491701413	7.0	0.09307739282908109	0.07212181411160251	1.8091673674962496	18.0	1.0	False	False										IMPG1	-
chr6	ENSG00000112706.7	76798292	-0.0457380072080689	0.0430109302239737	False	False	76798309	T	A	-0.13154346652892807	0.0760300372690855	0.08541806238401436	37.0	1.7301512830168615	0.07212181411160251	1.8091673674962496	18.0	1.0	False	False										IMPG1	-
chr6	ENSG00000112706.7	76813245	-0.012199993078533998	0.0202942276069626	False	False	76813263	AAT	ATT	-0.01880972960418651	0.07141593438471494	0.792532220262141	11.0	0.2633828117806204	0.07212181411160251	1.8091673674962496	18.0	1.0	False	False										IMPG1	-
chr6	ENSG00000112706.7	76872411	0.0005306739636859849	0.0142134160257977	False	False	76872452	AG	CT	0.0031370077394047013	0.07537746525376182	0.9668509439094386	31.0	0.04161731531889293	0.07212181411160251	1.8091673674962496	18.0	1.0	False	False										IMPG1	-
chr6	ENSG00000112739.12	3945774	0.000273296813863137	0.0207175302540906	False	False	3945789	T	A	0.11014188384604373	0.07857594914407831	0.162934255572107	47.0	1.401725146763236	0.06541634702616365	1.8526293560394527	12.0	1.0	False	False										PRPF4B	+
chr6	ENSG00000112739.12	3946811	-0.00420903099076384	0.0228440522590609	False	False	3946842	GT	AC	0.09834226734355504	0.07356380073402734	0.18293778078847725	24.0	1.3368296140531832	0.06541634702616365	1.8526293560394527	12.0	1.0	False	False										PRPF4B	+
chr6	ENSG00000112739.12	3963468	0.0301626231499291	0.0291386789439394	True	False	3963499	AC	GT	0.09048744077977544	0.07464568077020113	0.22703241567980906	29.0	1.2122260771972007	0.06541634702616365	1.8526293560394527	12.0	1.0	False	False										PRPF4B	+
chr6	ENSG00000112739.12	3969207	0.0106982544048999	0.0225171046669577	False	False	3969219	A	T	-0.021891507762868183	0.07579163670721098	0.7730491432455646	33.0	0.2888380395773321	0.06541634702616365	1.8526293560394527	12.0	1.0	False	False										PRPF4B	+
chr6	ENSG00000112739.12	3987157	0.00497392198688522	0.0192582709614728	False	False	3987167	A	T	0.04151701109799919	0.075744440932147	0.5843123036759721	33.0	0.5481195792994333	0.06541634702616365	1.8526293560394527	12.0	1.0	False	False										PRPF4B	+
chr6	ENSG00000112739.12	3988542	-0.00322381566593999	0.0208165413940069	False	False	3988552	A	T	-0.022168354813842328	0.07291457272131667	0.7614398441790939	19.0	0.30403188260556563	0.06541634702616365	1.8526293560394527	12.0	1.0	False	False										PRPF4B	+
chr6	ENSG00000112739.12	4022688	0.00954722135491407	0.0237665617455041	False	False	4022721	T	A	-0.020898015252984226	0.07830893958003908	0.7899094438584295	44.0	0.26686627816769876	0.06541634702616365	1.8526293560394527	12.0	1.0	False	False										PRPF4B	+
chr6	ENSG00000112739.12	4034392	-0.0077017476736536	0.0268289024678052	False	False	4034402	T	A	-0.07849984762666938	0.07066936866813453	0.26799287190426324	8.0	1.1108044278038907	0.06541634702616365	1.8526293560394527	12.0	1.0	False	False										PRPF4B	+
chr6	ENSG00000112739.12	4048968	0.000831379073960904	0.0248582025100561	False	False	4048983	T	A						0.06541634702616365	1.8526293560394527	12.0	1.0	False	False										PRPF4B	+
chr6	ENSG00000112739.12	4059875	0.024731724748532004	0.0353045316060049	False	False	4059890	T	A	0.13021130929665348	0.0702845978728411	0.06541634702616365	8.0	1.8526293560394527	0.06541634702616365	1.8526293560394527	12.0	1.0	True	False	3990789.0	0.202455878497138	0.38289181548892737	chr6:3990789						PRPF4B	+
chr6	ENSG00000112739.12	4081516	-0.0033017867074238397	0.0285586282031587	False	False	4081553	ATTTTT	AAAAAT						0.06541634702616365	1.8526293560394527	12.0	1.0	False	False										PRPF4B	+
chr6	ENSG00000112739.12	4095050	-0.00126896592990624	0.0257804621486375	False	False	4095082	ATTT	AAAT	-0.046764206474949666	0.07135042543073421	0.5129685251900428	11.0	0.6554159445110467	0.06541634702616365	1.8526293560394527	12.0	1.0	False	False										PRPF4B	+
chr6	ENSG00000112739.12	4132091	0.0247185460082603	0.0286465309278588	False	False	4132133	A	T	0.0533149698353031	0.07008641794423147	0.4477169743457662	4.0	0.7607033059918458	0.06541634702616365	1.8526293560394527	12.0	1.0	False	False										PRPF4B	+
chr6	ENSG00000112739.12	4137152	-0.0166139821328784	0.0248953497123914	False	False	4137164	T	A	-0.1061666829879973	0.07559890491543035	0.1620099443541788	34.0	1.404341545777177	0.06541634702616365	1.8526293560394527	12.0	1.0	False	False										PRPF4B	+
chr6	ENSG00000145945.5	3945774	-0.055922112633929995	0.0528503495309988	False	False	3945789	T	A	-0.05268659418665875	0.07894713907074985	0.5055000962861387	47.0	0.6673654651303164	0.0022293242365293707	3.1004727586470424	15.0	0.163837157546024	False	False										FAM50B	+
chr6	ENSG00000145945.5	3946811	-0.0529499858465643	0.0526841800849157	False	False	3946842	GT	AC	-0.02987299113538242	0.0738891358430442	0.6864680797168538	24.0	0.4042947693804246	0.0022293242365293707	3.1004727586470424	15.0	0.163837157546024	False	False										FAM50B	+
chr6	ENSG00000145945.5	3756851	-0.00563701381883416	0.0221728515401395	False	False	3756866	T	A	0.0038291982578016327	0.07273876346397627	0.9580718285336428	18.0	0.05264315855050293	0.0022293242365293707	3.1004727586470424	15.0	0.163837157546024	False	False										FAM50B	+
chr6	ENSG00000145945.5	3766201	-0.00256843250987282	0.0160347420346326	False	False	3766234	GT	AC	-0.044922902184167265	0.07266586328590967	0.5371799297950461	18.0	0.6182119106933954	0.0022293242365293707	3.1004727586470424	15.0	0.163837157546024	False	False										FAM50B	+
chr6	ENSG00000145945.5	3767978	-0.036020681787899	0.0340634936348324	False	False	3767988	A	T	-0.004881508983079808	0.0743285290168006	0.9477092422639418	26.0	0.06567476913173449	0.0022293242365293707	3.1004727586470424	15.0	0.163837157546024	False	False										FAM50B	+
chr6	ENSG00000145945.5	3778717	-0.0011125069229997	0.0139354578945748	False	False	3778738	GT	AC	0.01846880523945087	0.07105478407229689	0.7951928953199466	9.0	0.25992345878722556	0.0022293242365293707	3.1004727586470424	15.0	0.163837157546024	False	False										FAM50B	+
chr6	ENSG00000145945.5	3829965	-0.00978383305011653	0.0203678631687983	False	False	3829978	A	T	0.019612384259416218	0.07515014554243342	0.7944144114332337	30.0	0.2609759983544159	0.0022293242365293707	3.1004727586470424	15.0	0.163837157546024	False	False										FAM50B	+
chr6	ENSG00000145945.5	3840203	0.0116118239147619	0.0234824359737046	False	False	3840240	GTT	AAC	0.025870548543363896	0.07140466438195986	0.7175115257004676	11.0	0.3623089439224365	0.0022293242365293707	3.1004727586470424	15.0	0.163837157546024	False	False										FAM50B	+
chr6	ENSG00000145945.5	3840708	-0.0145856092051503	0.0445180942558533	False	False	3840723	A	T	-0.006621371189471628	0.0696717740845961	0.9243781060955132	1.0	0.09503663824365802	0.0022293242365293707	3.1004727586470424	15.0	0.163837157546024	False	False										FAM50B	+
chr6	ENSG00000145945.5	3859541	-0.0658461039682998	0.047047306510633	False	False	3859553	AT	AT	-0.20427383333152213	0.07010147227745571	0.003985618124694021	12.0	2.9139735114695386	0.0022293242365293707	3.1004727586470424	15.0	0.163837157546024	False	False										FAM50B	+
chr6	ENSG00000145945.5	3860284	-0.0808253772221548	0.0477147122395498	True	False	3860309	ATATG	ATATC	-0.1965824661714375	0.06864784153219387	0.004625680516684337	3.0	2.8636365220492173	0.0022293242365293707	3.1004727586470424	15.0	0.163837157546024	False	False										FAM50B	+
chr6	ENSG00000145945.5	3863140	0.0700078360203759	0.0519167453992312	False	False	3863158	AAAC	GTTT	0.1639775055891681	0.06906630011852764	0.018514576735527408	3.0	2.3742042835327686	0.0022293242365293707	3.1004727586470424	15.0	0.163837157546024	False	False										FAM50B	+
chr6	ENSG00000145945.5	3875204	-0.00408791630058842	0.0180322333779789	False	False	3875214	T	A	-0.08698151532648138	0.0715237043826452	0.22541628354494844	13.0	1.2161215093270104	0.0022293242365293707	3.1004727586470424	15.0	0.163837157546024	False	False										FAM50B	+
chr6	ENSG00000145945.5	3904252	0.007411801156800979	0.0192696081934311	False	False	3904275	AAC	GTT	0.025091093601520592	0.07854268466859204	0.7497907716580439	45.0	0.3194580591100436	0.0022293242365293707	3.1004727586470424	15.0	0.163837157546024	False	False										FAM50B	+
chr6	ENSG00000145965.5	3945774	0.0133491151746326	0.0285704429778155	False	False	3945789	T	A	0.06770129055686581	0.0788755560700262	0.3919940176983913	47.0	0.8583304375915929	0.14841405616096465	1.4511162093621688	10.0	1.0	False	False										C6ORF50	+
chr6	ENSG00000145965.5	3946811	0.0050530535675891	0.0166760995188917	False	False	3946842	GT	AC	0.03722061893533248	0.07387090443469871	0.6149655541047043	24.0	0.5038603387919152	0.14841405616096465	1.4511162093621688	10.0	1.0	False	False										C6ORF50	+
chr6	ENSG00000145965.5	3963468	0.00999942034956428	0.0252939225466261	False	False	3963499	AC	GT	-0.022041299601950545	0.07493495985515419	0.7689943512082065	29.0	0.2941390726645528	0.14841405616096465	1.4511162093621688	10.0	1.0	False	False										C6ORF50	+
chr6	ENSG00000145965.5	3969207	-0.0035583213660389298	0.0192106474641601	False	False	3969219	A	T	0.0374236996444876	0.07575669867975929	0.6219302339947692	33.0	0.49399855453952723	0.14841405616096465	1.4511162093621688	10.0	1.0	False	False										C6ORF50	+
chr6	ENSG00000145965.5	3987157	0.000427030497912008	0.0161764966322854	False	False	3987167	A	T	-0.075513378639256	0.07559335134840399	0.3192099243006656	33.0	0.9989420668918434	0.14841405616096465	1.4511162093621688	10.0	1.0	False	False										C6ORF50	+
chr6	ENSG00000145965.5	3988542	-0.0823814671954154	0.0407196315076739	False	False	3988552	A	T	-0.1052457531457415	0.07252744643518369	0.14841405616096465	19.0	1.4511162093621688	0.14841405616096465	1.4511162093621688	10.0	1.0	True	False	3982929.0	0.9889969712334054	0.9948858153019959	chr6:3982929						C6ORF50	+
chr6	ENSG00000145965.5	4022688	-0.03157545202845	0.0454021420536855	False	False	4022721	T	A	-0.05247274265058213	0.07821813964681161	0.5032647194691542	44.0	0.6708513253769398	0.14841405616096465	1.4511162093621688	10.0	1.0	False	False										C6ORF50	+
chr6	ENSG00000145965.5	4034392	0.0238197107818044	0.0294526765453986	False	False	4034402	T	A	0.0969617811883104	0.07055410315711963	0.17089750141499585	8.0	1.3742897556557767	0.14841405616096465	1.4511162093621688	10.0	1.0	False	False										C6ORF50	+
chr6	ENSG00000145965.5	4048968	-0.0035739286718423	0.0434333512523235	False	False	4048983	T	A						0.14841405616096465	1.4511162093621688	10.0	1.0	False	False										C6ORF50	+
chr6	ENSG00000145965.5	4059875	-0.0999185331110349	0.0335812327937964	True	False	4059890	T	A	-0.08759041401170359	0.07061566723583436	0.21629453839718935	8.0	1.2403821622074158	0.14841405616096465	1.4511162093621688	10.0	1.0	False	False										C6ORF50	+
chr6	ENSG00000145965.5	4081516	0.00163459106623907	0.0192209704754525	False	False	4081553	ATTTTT	AAAAAT						0.14841405616096465	1.4511162093621688	10.0	1.0	False	False										C6ORF50	+
chr6	ENSG00000145965.5	3904252	-0.0028219953638875103	0.0201575866863144	False	False	3904275	AAC	GTT	-0.07162602658892814	0.0783656242473277	0.3620762135765432	45.0	0.9139980351955228	0.14841405616096465	1.4511162093621688	10.0	1.0	False	False										C6ORF50	+
chr6	ENSG00000145975.9	3963468	-0.00434909739916547	0.02043517470095	False	False	3963499	AC	GT	-0.014930936680592437	0.07494481367136123	0.8423135498047336	29.0	0.19922574957709205	0.029712846060381805	2.1919246732227378	10.0	0.6676133384406197	False	False										FAM217A	-
chr6	ENSG00000145975.9	3969207	0.00447793569891532	0.0181318111759782	False	False	3969219	A	T	0.0002077293122948222	0.0758098027222381	0.9978168280193824	33.0	0.0027401378823781945	0.029712846060381805	2.1919246732227378	10.0	0.6676133384406197	False	False										FAM217A	-
chr6	ENSG00000145975.9	3988542	0.0291837552912511	0.032456938441371	False	False	3988552	A	T	0.07491005239974519	0.07272757693661769	0.30432912448161065	19.0	1.03000891209437	0.029712846060381805	2.1919246732227378	10.0	0.6676133384406197	False	False										FAM217A	-
chr6	ENSG00000145975.9	4022688	0.007704234421802391	0.0224050671535361	False	False	4022721	T	A	-0.021565783720077027	0.07830782882347231	0.78335963149662	44.0	0.27539754382275516	0.029712846060381805	2.1919246732227378	10.0	0.6676133384406197	False	False										FAM217A	-
chr6	ENSG00000145975.9	4034392	-0.0156080260545485	0.0280981335449653	False	False	4034402	T	A	-0.04213040073920619	0.07082518039197322	0.5526191091384101	8.0	0.5948505955938366	0.029712846060381805	2.1919246732227378	10.0	0.6676133384406197	False	False										FAM217A	-
chr6	ENSG00000145975.9	4048968	-0.0737579304549951	0.0687418493807404	False	False	4048983	T	A						0.029712846060381805	2.1919246732227378	10.0	0.6676133384406197	False	False										FAM217A	-
chr6	ENSG00000145975.9	4059875	0.00971587411654437	0.0269594437074019	False	False	4059890	T	A	0.0475116152086156	0.07080806552092359	0.5030039571080407	8.0	0.6709915722041022	0.029712846060381805	2.1919246732227378	10.0	0.6676133384406197	False	False										FAM217A	-
chr6	ENSG00000145975.9	4081516	0.0400915152868497	0.0369639491003498	True	False	4081553	ATTTTT	AAAAAT						0.029712846060381805	2.1919246732227378	10.0	0.6676133384406197	False	False										FAM217A	-
chr6	ENSG00000145975.9	4095050	-0.00201865631476189	0.0183607047490707	False	False	4095082	ATTT	AAAT	-0.049407199273199066	0.07134133704041551	0.4894138460328635	11.0	0.6925465841102676	0.029712846060381805	2.1919246732227378	10.0	0.6676133384406197	False	False										FAM217A	-
chr6	ENSG00000145975.9	4132091	0.00452047324634767	0.0256531658556184	False	False	4132133	A	T	-0.028280220389604968	0.07015816856522954	0.6873045093855625	4.0	0.40309234074876743	0.029712846060381805	2.1919246732227378	10.0	0.6676133384406197	False	False										FAM217A	-
chr6	ENSG00000145975.9	4137152	0.000902998157507707	0.0167515322024666	False	False	4137164	T	A	0.03704950864139627	0.07597639327275668	0.6264187088388806	34.0	0.4876450045264433	0.029712846060381805	2.1919246732227378	10.0	0.6676133384406197	False	False										FAM217A	-
chr6	ENSG00000185689.11	3987157	0.00601670069522403	0.0236192492877128	False	False	3987167	A	T	-0.04844718206004499	0.07572078437966359	0.5231353673427417	33.0	0.6398135261929022	0.013839536627450015	2.4837524580550623	12.0	0.4698204201958816	False	False										C6orf201	+
chr6	ENSG00000185689.11	3988542	0.0115485979487691	0.0254460593354375	False	False	3988552	A	T	0.13230693900505838	0.07229133117636306	0.06880489998277084	19.0	1.8301909350967727	0.013839536627450015	2.4837524580550623	12.0	0.4698204201958816	False	False										C6orf201	+
chr6	ENSG00000185689.11	4022688	0.0450452581220634	0.0549364028317208	False	False	4022721	T	A	0.021311934079174092	0.07830825519112622	0.7858477534003968	44.0	0.2721543728328291	0.013839536627450015	2.4837524580550623	12.0	0.4698204201958816	False	False										C6orf201	+
chr6	ENSG00000185689.11	4034392	-0.0542269401881248	0.0497390992835671	False	False	4034402	T	A	0.008025597833895535	0.07088583750433151	0.9099713555374136	8.0	0.11321863599911797	0.013839536627450015	2.4837524580550623	12.0	0.4698204201958816	False	False										C6orf201	+
chr6	ENSG00000185689.11	4048968	-0.0687967486783241	0.0684304692435362	False	False	4048983	T	A						0.013839536627450015	2.4837524580550623	12.0	0.4698204201958816	False	False										C6orf201	+
chr6	ENSG00000185689.11	4059875	0.006647325182562521	0.01948773898751	False	False	4059890	T	A	0.09258572469683092	0.07058363596644067	0.19112703884080048	8.0	1.3117165675745472	0.013839536627450015	2.4837524580550623	12.0	0.4698204201958816	False	False										C6orf201	+
chr6	ENSG00000185689.11	4081516	0.0633089383142065	0.0663126822592111	False	False	4081553	ATTTTT	AAAAAT						0.013839536627450015	2.4837524580550623	12.0	0.4698204201958816	False	False										C6orf201	+
chr6	ENSG00000185689.11	4132091	0.00561055091466579	0.016875950251011	False	False	4132133	A	T	0.03605027678823208	0.07014061799925693	0.6078309554929022	4.0	0.5139714735421065	0.013839536627450015	2.4837524580550623	12.0	0.4698204201958816	False	False										C6orf201	+
chr6	ENSG00000185689.11	4137152	-0.0651952155117021	0.0338511807313708	True	False	4137164	T	A	-0.1167742665530125	0.07550844115699623	0.12380972344731045	34.0	1.5465061225435295	0.013839536627450015	2.4837524580550623	12.0	0.4698204201958816	False	False										C6orf201	+
chr6	ENSG00000185689.11	4213386	0.00750814105883984	0.0221937521358191	False	False	4213397	A	T	0.09217784237354072	0.07896752160077923	0.2448416380820184	48.0	1.1672880255701368	0.013839536627450015	2.4837524580550623	12.0	0.4698204201958816	False	False										C6orf201	+
chr6	ENSG00000185689.11	4217961	-0.00744964967917463	0.0231677039052277	False	False	4217975	T	A	0.05332946663321706	0.0697436409545917	0.4453593616241756	2.0	0.7646498792332695	0.013839536627450015	2.4837524580550623	12.0	0.4698204201958816	False	False										C6orf201	+
chr6	ENSG00000185689.11	4220629	-0.0058536773082475	0.0441657138470732	False	False	4220642	GT	AC	-0.00637796476305762	0.06967188431433513	0.9271501940158084	1.0	0.09154287738627073	0.013839536627450015	2.4837524580550623	12.0	0.4698204201958816	False	False										C6orf201	+
chr6	ENSG00000185689.11	4227870	-0.00128025629715367	0.0207002816884625	False	False	4227913	AC	GT	-0.027140155617496938	0.07878200964171128	0.7309222244626774	46.0	0.3444968685227285	0.013839536627450015	2.4837524580550623	12.0	0.4698204201958816	False	False										C6orf201	+
chr6	ENSG00000198721.8	4022688	0.0665098270101249	0.0366108573440906	False	False	4022721	T	A	0.002139180252523183	0.07832586578499069	0.978244862747036	44.0	0.02731128767086168	0.025547920046690598	2.254225699728057	10.0	0.6103741145430629	False	False										ECI2	-
chr6	ENSG00000198721.8	4034392	-0.0828903955169815	0.0340301979069968	False	False	4034402	T	A	-0.028295762233601526	0.07085973652576336	0.6900851075718817	8.0	0.3993207372894152	0.025547920046690598	2.254225699728057	10.0	0.6103741145430629	False	False										ECI2	-
chr6	ENSG00000198721.8	4048968	-0.0568177227521556	0.0665933800609619	False	False	4048983	T	A						0.025547920046690598	2.254225699728057	10.0	0.6103741145430629	False	False										ECI2	-
chr6	ENSG00000198721.8	4059875	-0.00292941028105891	0.0248203329414004	False	False	4059890	T	A	-0.07692434162720156	0.07067807424670121	0.2777453689674074	8.0	1.0883763097265187	0.025547920046690598	2.254225699728057	10.0	0.6103741145430629	False	False										ECI2	-
chr6	ENSG00000198721.8	4081516	0.11075471076520699	0.0452880868310538	True	False	4081553	ATTTTT	AAAAAT						0.025547920046690598	2.254225699728057	10.0	0.6103741145430629	False	False										ECI2	-
chr6	ENSG00000198721.8	4095050	0.0775632466899233	0.0521184882540156	False	False	4095082	ATTT	AAAT	0.10485414096873212	0.07103482938189427	0.1415231986335428	11.0	1.4760947816882894	0.025547920046690598	2.254225699728057	10.0	0.6103741145430629	False	False										ECI2	-
chr6	ENSG00000198721.8	4132091	-0.0425862790569043	0.0419693430911772	False	False	4132133	A	T	-0.08599179353604308	0.06992625994414138	0.22021419973464826	4.0	1.229749647768023	0.025547920046690598	2.254225699728057	10.0	0.6103741145430629	False	False										ECI2	-
chr6	ENSG00000198721.8	4137152	-0.0187650013209889	0.0380688296625524	False	False	4137164	T	A	0.008624267719213789	0.07602576464732112	0.9098142529351674	34.0	0.11343875012926526	0.025547920046690598	2.254225699728057	10.0	0.6103741145430629	False	False										ECI2	-
chr6	ENSG00000198721.8	4217961	-0.0329551704347858	0.0361956248347159	False	False	4217975	T	A	-0.06686206710341655	0.06968673681354494	0.33845419197357063	2.0	0.9594661790853241	0.025547920046690598	2.254225699728057	10.0	0.6103741145430629	False	False										ECI2	-
chr6	ENSG00000198721.8	4220629	-0.00633449259909544	0.0209748973805555	False	False	4220642	GT	AC	-0.028407356070837456	0.06964518334884676	0.6837803331233467	1.0	0.40788687321774203	0.025547920046690598	2.254225699728057	10.0	0.6103741145430629	False	False										ECI2	-
chr6	ENSG00000198721.8	4227870	-0.000861820674017309	0.0218730589142833	False	False	4227913	AC	GT	0.08913716791456552	0.07849732223530209	0.2578350269898623	46.0	1.1355440590364296	0.025547920046690598	2.254225699728057	10.0	0.6103741145430629	False	False										ECI2	-
chr6	ENSG00000118402.5	80680422	0.0180034978872153	0.0276318912463442	False	False	80680444	A	T	0.053226033178658406	0.07078763588318213	0.4529927092074689	8.0	0.7519114392588997	0.03795354195587513	2.088873100427904	10.0	0.7688790578252007	False	False										ELOVL4	-
chr6	ENSG00000118402.5	80680730	0.0114800353960963	0.0282169838260632	False	False	80680750	GT	AC	0.005239358149925235	0.07035878874803045	0.9407130522782364	5.0	0.07446629260046635	0.03795354195587513	2.088873100427904	10.0	0.7688790578252007	False	False										ELOVL4	-
chr6	ENSG00000118402.5	80681721	0.0126231518684795	0.0239305205169925	False	False	80681747	T	A	0.016838585799505052	0.07311687450274121	0.8181128473861272	20.0	0.23029684890146337	0.03795354195587513	2.088873100427904	10.0	0.7688790578252007	False	False										ELOVL4	-
chr6	ENSG00000118402.5	80682184	0.00684120607612882	0.0183469612919765	False	False	80682194	C	G	0.06661873742586183	0.07163632177205786	0.3535487911173778	13.0	0.92995753799083	0.03795354195587513	2.088873100427904	10.0	0.7688790578252007	False	False										ELOVL4	-
chr6	ENSG00000118402.5	80527069	0.0025732100302708	0.019188016468227	False	False	80527091	A	T	-0.0018216254396395172	0.07881090986370526	0.9815880609876776	46.0	0.023113873990159694	0.03795354195587513	2.088873100427904	10.0	0.7688790578252007	False	False										ELOVL4	-
chr6	ENSG00000118402.5	80590372	-0.0459886136882173	0.0570527925937057	False	False	80590382	A	T						0.03795354195587513	2.088873100427904	10.0	0.7688790578252007	False	False										ELOVL4	-
chr6	ENSG00000118402.5	80591213	0.0780809050620758	0.0385513725599744	True	False	80591227	A	T	0.059741481981758736	0.073992535832741	0.4204907161375888	25.0	0.8073987640699792	0.03795354195587513	2.088873100427904	10.0	0.7688790578252007	False	False										ELOVL4	-
chr6	ENSG00000118402.5	80595794	-0.0680803170448189	0.0375497261085755	False	False	80595809	A	T	-0.049080041833589175	0.07044955675681658	0.4868146814442863	6.0	0.6966692778920894	0.03795354195587513	2.088873100427904	10.0	0.7688790578252007	False	False										ELOVL4	-
chr6	ENSG00000118402.5	80602515	0.0441225806354958	0.0398421865440034	False	False	80602527	T	A	0.09603511780201464	0.07439804076791784	0.1984278160125553	28.0	1.2908285864891649	0.03795354195587513	2.088873100427904	10.0	0.7688790578252007	False	False										ELOVL4	-
chr6	ENSG00000118402.5	80604618	0.0015280876543354199	0.0126093702674358	False	False	80604636	GT	AC	0.05151665952094213	0.07026632623760634	0.4643090899271124	5.0	0.7331628431339642	0.03795354195587513	2.088873100427904	10.0	0.7688790578252007	False	False										ELOVL4	-
chr6	ENSG00000251258.1	112575543	-0.00119720987378849	0.0333396472166471	False	False	112575598	CTCTCT	AGAGAG										False	False										RFPL4B	+
chr6	ENSG00000251258.1	112629171	-4.95571832082456e-05	0.0327178273232299	False	False	112629191	GT	AC										False	False										RFPL4B	+
chr6	ENSG00000251258.1	112637983	-0.0015515830643553401	0.0320071302968047	False	False	112638009	ATTT	AAAT										False	False										RFPL4B	+
chr6	ENSG00000251258.1	112638758	-0.000921477862251682	0.032954472267134	False	False	112638784	AAAC	GTTT										False	False										RFPL4B	+
chr6	ENSG00000251258.1	112648250	0.0027333077918562	0.0340919801768736	False	False	112648279	ATTTT	AAAAT										False	False										RFPL4B	+
chr6	ENSG00000251258.1	112653505	-0.0016658644676653099	0.0325206821201005	False	False	112653515	T	A										False	False										RFPL4B	+
chr6	ENSG00000251258.1	112654878	0.00327793376999646	0.0342353552610402	False	False	112654936	AC	GT										False	False										RFPL4B	+
chr6	ENSG00000251258.1	112720444	0.00643483387732781	0.0355444366801834	True	False	112720465	AT	AT										False	False										RFPL4B	+
chr6	ENSG00000251258.1	112761935	-0.00310635434151085	0.0374937120664342	False	False	112761946	A	T										False	False										RFPL4B	+
chr6	ENSG00000112773.11	82112759	-0.00489775683464402	0.0307757928536614	False	False	82112785	ATTT	AAAT	-0.009528254012041864	0.07106367938088276	0.8934751022308566	9.0	0.1340805049084626	0.03155366071707635	2.1690700403497285	26.0	1.0	False	False										FAM46A	-
chr6	ENSG00000112773.11	82120671	0.0127565902714866	0.0380375800162162	False	False	82120713	AC	GT	0.04978398480150305	0.07571580085543443	0.5117211377266996	33.0	0.6575111699149365	0.03155366071707635	2.1690700403497285	26.0	1.0	False	False										FAM46A	-
chr6	ENSG00000112773.11	82170067	-0.00157906243692249	0.0252219394915661	False	False	82170077	T	A	-0.06503905949830854	0.07963971102151006	0.4153566663278435	50.0	0.8166661915779931	0.03155366071707635	2.1690700403497285	26.0	1.0	False	False										FAM46A	-
chr6	ENSG00000112773.11	82191047	-0.02063659441909	0.0278963584981333	True	False	82191072	AC	GT	-0.040911511724516784	0.07596493898478385	0.5908842842238626	34.0	0.5385578172150124	0.03155366071707635	2.1690700403497285	26.0	1.0	False	False										FAM46A	-
chr6	ENSG00000112773.11	82195133	-0.00476374222505342	0.0184189725230357	False	False	82195163	GT	AC	-0.10999006506520907	0.07668357159329031	0.1533349651377194	39.0	1.4343367527084905	0.03155366071707635	2.1690700403497285	26.0	1.0	False	False										FAM46A	-
chr6	ENSG00000112773.11	82197814	-0.0229539221166714	0.0370352627196457	False	False	82197836	A	T	-0.16382041059717178	0.07588385991560373	0.032273786268544505	38.0	2.1588307550428913	0.03155366071707635	2.1690700403497285	26.0	1.0	False	False										FAM46A	-
chr6	ENSG00000112773.11	82200373	-0.00826594669252747	0.0203505903307661	False	False	82200397	GTT	AAC	-0.036276591630657724	0.07212128127688165	0.6155448012552089	15.0	0.5029942755923572	0.03155366071707635	2.1690700403497285	26.0	1.0	False	False										FAM46A	-
chr6	ENSG00000112773.11	82215590	-0.004938131150433779	0.0190184720925377	False	False	82215620	ATTTT	AAAAT	-0.0649087387072408	0.0705615637454074	0.3587394268855253	7.0	0.9198880419010765	0.03155366071707635	2.1690700403497285	26.0	1.0	False	False										FAM46A	-
chr6	ENSG00000112773.11	82224931	-0.0175868924069519	0.0278738528234756	False	False	82224959	A	T	-0.09975490623199997	0.07107228853329854	0.1620293879387157	11.0	1.4035696372048458	0.03155366071707635	2.1690700403497285	26.0	1.0	False	False										FAM46A	-
chr6	ENSG00000112773.11	82228368	-0.000903797328603184	0.0150054962125479	False	False	82228413	AC	GT	0.028177925242898732	0.07534790537178065	0.7088760842119198	31.0	0.3739709166945462	0.03155366071707635	2.1690700403497285	26.0	1.0	False	False										FAM46A	-
chr6	ENSG00000112773.11	82239581	-0.007046072536950141	0.0181005215393448	False	False	82239607	GTT	AAC	-0.039327506638291744	0.06995983957276587	0.5746350283409278	3.0	0.562144036899725	0.03155366071707635	2.1690700403497285	26.0	1.0	False	False										FAM46A	-
chr6	ENSG00000112773.11	82331593	-0.00603469697294318	0.0237450061974659	False	False	82331615	AG	CT	-0.08137230270243784	0.07666798273107657	0.29004088195670097	38.0	1.0613596419754816	0.03155366071707635	2.1690700403497285	26.0	1.0	False	False										FAM46A	-
chr6	ENSG00000112773.11	82337259	0.000367352375139396	0.019972045664386002	False	False	82337290	AC	GT	-0.0054504287967875745	0.07516348632802146	0.9422744889167788	30.0	0.07251431596721476	0.03155366071707635	2.1690700403497285	26.0	1.0	False	False										FAM46A	-
chr6	ENSG00000112773.11	82364564	-0.0254570398149683	0.0387862153678319	False	False	82364574	A	T	-0.08561480771173091	0.07305433626265304	0.2427227779977739	21.0	1.1719332772242168	0.03155366071707635	2.1690700403497285	26.0	1.0	False	False										FAM46A	-
chr6	ENSG00000112773.11	82372685	0.00337548745243307	0.0169951604247049	False	False	82372696	T	A	0.031138584207831943	0.07449945520209186	0.6764667801555049	27.0	0.41797062976317717	0.03155366071707635	2.1690700403497285	26.0	1.0	False	False										FAM46A	-
chr6	ENSG00000112773.11	82389354	-0.0199462972031279	0.034990662647957	False	False	82389365	A	T	-0.06271531326475059	0.07817185682377455	0.4235621366363905	44.0	0.8022748315436825	0.03155366071707635	2.1690700403497285	26.0	1.0	False	False										FAM46A	-
chr6	ENSG00000112773.11	82400778	0.00937708548912196	0.0448166466876751	False	False	82400789	A	T						0.03155366071707635	2.1690700403497285	26.0	1.0	False	False										FAM46A	-
chr6	ENSG00000112773.11	82401715	3.48583357610751e-05	0.0323828780668055	False	False	82401729	ATTT	AAAT						0.03155366071707635	2.1690700403497285	26.0	1.0	False	False										FAM46A	-
chr6	ENSG00000112773.11	82408506	-0.00344706611089518	0.0175297659259366	False	False	82408525	AT	AT	-0.00581995025788956	0.0793038154553729	0.9415895893057662	48.0	0.07338802331855841	0.03155366071707635	2.1690700403497285	26.0	1.0	False	False										FAM46A	-
chr6	ENSG00000112773.11	82419805	0.0191006236877426	0.0357745219476342	False	False	82419825	AT	AT	0.13945780262565174	0.07340058393062132	0.0590202013184323	25.0	1.899954948007881	0.03155366071707635	2.1690700403497285	26.0	1.0	False	False										FAM46A	-
chr6	ENSG00000112773.11	82433962	-0.0197261518410286	0.0348373461346032	False	False	82433974	AT	AT	-0.11249059151521654	0.07043817870444098	0.11184982040498398	8.0	1.5970116431775974	0.03155366071707635	2.1690700403497285	26.0	1.0	False	False										FAM46A	-
chr6	ENSG00000112773.11	82478358	0.0012372508209634301	0.0179482317423561	False	False	82478368	T	A	0.09820925882057104	0.07376659587837202	0.1847386101911085	25.0	1.331351374577466	0.03155366071707635	2.1690700403497285	26.0	1.0	False	False										FAM46A	-
chr6	ENSG00000112773.11	82489321	0.00237606485623962	0.0156041127175947	False	False	82489352	AC	GT	-0.003936510959744553	0.07332298939320639	0.9572419463868498	21.0	0.05368726769491593	0.03155366071707635	2.1690700403497285	26.0	1.0	False	False										FAM46A	-
chr6	ENSG00000112773.11	82492755	-0.00623245228521741	0.0229404538968736	False	False	82492807	GT	AC	-0.13259936661360586	0.07367306486119861	0.07355208862948738	26.0	1.7998350803434806	0.03155366071707635	2.1690700403497285	26.0	1.0	False	False										FAM46A	-
chr6	ENSG00000112773.11	82529782	-0.00405383209497015	0.018567092922268002	False	False	82529808	A	T	0.06327344065631534	0.07480297986116331	0.3987620864729857	29.0	0.845867915606475	0.03155366071707635	2.1690700403497285	26.0	1.0	False	False										FAM46A	-
chr6	ENSG00000112773.11	82541498	0.00818574465250013	0.0196751933597409	False	False	82541526	T	A	-0.02147991763380452	0.07105050889212915	0.7627262450206057	9.0	0.3023189836179207	0.03155366071707635	2.1690700403497285	26.0	1.0	False	False										FAM46A	-
chr6	ENSG00000112773.11	82546259	0.0036766532316558397	0.0262840076221255	False	False	82546292	AT	AT	0.08892471119444115	0.07616895638383299	0.2446473147871337	36.0	1.167466582400433	0.03155366071707635	2.1690700403497285	26.0	1.0	False	False										FAM46A	-
chr6	ENSG00000112799.4	6489756	0.0287706719250026	0.0290368427128742	False	False	6489785	AC	GT	0.058928992684837686	0.06972165474650588	0.3989825551029117	2.0	0.8452035870217341	0.03376700984145268	2.138250855520346	23.0	1.0	False	False										LY86	+
chr6	ENSG00000112799.4	6503736	-0.0734673284884261	0.0431389537133762	False	False	6503747	T	A	-0.09637792131253796	0.07524099552327937	0.2019156324090489	32.0	1.2809229947352156	0.03376700984145268	2.138250855520346	23.0	1.0	False	False										LY86	+
chr6	ENSG00000112799.4	6506293	0.0279271233176835	0.0301495028173832	False	False	6506303	A	T	-0.008500131144683553	0.0766937280881683	0.9118801862273522	37.0	0.1108321548133854	0.03376700984145268	2.138250855520346	23.0	1.0	False	False										LY86	+
chr6	ENSG00000112799.4	6515241	0.0204527931347065	0.0297958041861777	False	False	6515252	A	T	-0.02143429487344495	0.07410790213842698	0.7727338900589508	25.0	0.2892308951534965	0.03376700984145268	2.138250855520346	23.0	1.0	False	False										LY86	+
chr6	ENSG00000112799.4	6524814	-0.009256978058755009	0.0189701787549291	False	False	6524840	AAAT	ATTT	0.0030646428021748147	0.06984270159208095	0.9650433952863052	2.0	0.04387921332244537	0.03376700984145268	2.138250855520346	23.0	1.0	False	False										LY86	+
chr6	ENSG00000112799.4	6554169	-0.0459223147073306	0.0328610483433784	False	False	6554188	AAAC	GTTT	-0.09381452632719507	0.06970522087269931	0.17983658348799514	3.0	1.3458751748097306	0.03376700984145268	2.138250855520346	23.0	1.0	False	False										LY86	+
chr6	ENSG00000112799.4	6570958	0.0353970482008594	0.0328774254558978	False	False	6571024	AAGG	CCTT	0.08163110273539449	0.07119018660394931	0.25291911136892364	11.0	1.1466622947560299	0.03376700984145268	2.138250855520346	23.0	1.0	False	False										LY86	+
chr6	ENSG00000112799.4	6575458	-0.0163405943470203	0.0317811312629709	False	False	6575468	T	A	0.002857847466533509	0.07715135992026821	0.9704954255889148	39.0	0.03704208803949718	0.03376700984145268	2.138250855520346	23.0	1.0	False	False										LY86	+
chr6	ENSG00000112799.4	6579463	-0.0437779547592941	0.0446719011283905	False	False	6579493	GT	AC	-0.008423318118249642	0.07106438422737196	0.9057672588143306	9.0	0.11853079724576325	0.03376700984145268	2.138250855520346	23.0	1.0	False	False										LY86	+
chr6	ENSG00000112799.4	6583531	-0.09697463184247698	0.0480086142474803	True	False	6583555	AAT	ATT	-0.08009351751854663	0.06944946575355285	0.25013871080427874	1.0	1.153263263431933	0.03376700984145268	2.138250855520346	23.0	1.0	False	False										LY86	+
chr6	ENSG00000112799.4	6627060	-0.00347570266402145	0.0159769704234466	False	False	6627070	A	T	-0.0490001499560381	0.07152546562120153	0.4941115168668781	12.0	0.6850727853425328	0.03376700984145268	2.138250855520346	23.0	1.0	False	False										LY86	+
chr6	ENSG00000112799.4	6628270	0.00894353866975575	0.0225354320604296	False	False	6628281	T	A	0.04631203037175488	0.07572846212691955	0.5416311890523446	33.0	0.6115538209944993	0.03376700984145268	2.138250855520346	23.0	1.0	False	False										LY86	+
chr6	ENSG00000112799.4	6644884	-0.00433253023774619	0.0176521111544055	False	False	6644894	A	T	-0.04232721774222808	0.07618095068910942	0.5791965934518799	35.0	0.555614196979023	0.03376700984145268	2.138250855520346	23.0	1.0	False	False										LY86	+
chr6	ENSG00000112799.4	6648197	0.000238018168969281	0.0193402450105225	False	False	6648245	AC	GT	-0.06788268421788507	0.07355092664799821	0.3572500230851697	23.0	0.922934452515597	0.03376700984145268	2.138250855520346	23.0	1.0	False	False										LY86	+
chr6	ENSG00000112799.4	6665282	-0.0184755316675493	0.0240382997438206	False	False	6665308	GTTT	AAAC	-0.023536913688488984	0.07034026260286289	0.7382626385897894	5.0	0.33461509550194685	0.03376700984145268	2.138250855520346	23.0	1.0	False	False										LY86	+
chr6	ENSG00000112799.4	6674655	-0.00288626443218445	0.0233997981605526	False	False	6674666	A	T	0.11275337801480155	0.07305261620067774	0.12442940442412645	22.0	1.5434543467281805	0.03376700984145268	2.138250855520346	23.0	1.0	False	False										LY86	+
chr6	ENSG00000112799.4	6688778	-0.00925977409450087	0.0219114804184843	False	False	6688798	AC	GT	0.0432312100972277	0.07685116109325763	0.5744992733486649	38.0	0.5625316453549392	0.03376700984145268	2.138250855520346	23.0	1.0	False	False										LY86	+
chr6	ENSG00000112799.4	6708651	0.0015028615999761	0.0150688281826406	False	False	6708680	A	T	-0.025049226904711556	0.07830146776517552	0.7494481328824026	44.0	0.31990750134893603	0.03376700984145268	2.138250855520346	23.0	1.0	False	False										LY86	+
chr6	ENSG00000112799.4	6708834	0.00529750200287976	0.0230042498503119	False	False	6708848	A	T	-0.06043448700162204	0.07460689054031233	0.41899335321326736	28.0	0.810038946321821	0.03376700984145268	2.138250855520346	23.0	1.0	False	False										LY86	+
chr6	ENSG00000112799.4	6713813	0.0017114703744367699	0.0236449787807492	False	False	6713825	C	G	-0.12484565099210783	0.07105121170147619	0.08046638938781726	12.0	1.7571220532684313	0.03376700984145268	2.138250855520346	23.0	1.0	False	False										LY86	+
chr6	ENSG00000112799.4	6723703	-0.0032170359843041	0.0151946951237409	False	False	6723713	A	T	-0.04274459167962175	0.07082333104643741	0.5468379701166886	8.0	0.6035382838967994	0.03376700984145268	2.138250855520346	23.0	1.0	False	False										LY86	+
chr6	ENSG00000112799.4	6723761	-0.006628396814832921	0.0208724989592293	False	False	6723771	A	T	0.02358485086336253	0.07252744507062396	0.7453987161985614	17.0	0.3251851880401504	0.03376700984145268	2.138250855520346	23.0	1.0	False	False										LY86	+
chr6	ENSG00000112812.11	27139125	0.0656028752874377	0.0339245489071246	False	False	27139135	A	T	0.056771179154656334	0.07224076357988024	0.43292290493457003	16.0	0.7858607293357522	0.001762309139789105	3.175915145109996	14.0	0.13206249845680174	False	False										PRSS16	+
chr6	ENSG00000112812.11	27139948	-0.00589014895632051	0.0190113298950926	False	False	27139982	AC	GT	-0.022000068058691497	0.07953647348203416	0.7824460741493904	49.0	0.27660351403008726	0.001762309139789105	3.175915145109996	14.0	0.13206249845680174	False	False										PRSS16	+
chr6	ENSG00000112812.11	27183250	-0.00104430161595776	0.015125744271101001	False	False	27183268	T	A	-0.016201558875187653	0.07331393351008056	0.8253435483021397	21.0	0.22098880935040763	0.001762309139789105	3.175915145109996	14.0	0.13206249845680174	False	False										PRSS16	+
chr6	ENSG00000112812.11	27184826	-0.0268940752330959	0.035491726912732	False	False	27184859	AAAAC	GTTTT	0.048111704547784184	0.07010496225964424	0.4933190245407155	4.0	0.686281013455157	0.001762309139789105	3.175915145109996	14.0	0.13206249845680174	False	False										PRSS16	+
chr6	ENSG00000112812.11	27188956	-0.0283073960984354	0.0308346067841079	False	False	27188967	A	T	0.00957630880752718	0.07391873747789385	0.8970632877721424	24.0	0.12955184482677443	0.001762309139789105	3.175915145109996	14.0	0.13206249845680174	False	False										PRSS16	+
chr6	ENSG00000112812.11	27189170	-0.0489919771068715	0.0368754219994565	False	False	27189205	GTTT	AAAC	-0.05807348353542691	0.07319981015715375	0.4285815227036346	21.0	0.7933556577639763	0.001762309139789105	3.175915145109996	14.0	0.13206249845680174	False	False										PRSS16	+
chr6	ENSG00000112812.11	27189355	0.0145751026863764	0.0234386546098269	False	False	27189365	T	A	-0.01457474359436259	0.07105935692298991	0.8376995378595726	9.0	0.2051066070040272	0.001762309139789105	3.175915145109996	14.0	0.13206249845680174	False	False										PRSS16	+
chr6	ENSG00000112812.11	27190239	0.0326963669635257	0.02910691885628	False	False	27190267	GTTTTT	AAAAAC	0.06578256174443177	0.07073457551806121	0.3535021900764702	8.0	0.9299916096567935	0.001762309139789105	3.175915145109996	14.0	0.13206249845680174	False	False										PRSS16	+
chr6	ENSG00000112812.11	27191939	-0.0200534094839849	0.0414300890442744	False	False	27191961	AAAT	ATTT						0.001762309139789105	3.175915145109996	14.0	0.13206249845680174	False	False										PRSS16	+
chr6	ENSG00000112812.11	27227127	-0.0394949631088394	0.0299365926359338	False	False	27227162	AC	GT	-0.07441430608338602	0.07538330664203081	0.3249340922714079	32.0	0.9871456877946965	0.001762309139789105	3.175915145109996	14.0	0.13206249845680174	False	False										PRSS16	+
chr6	ENSG00000112812.11	27232365	-0.0179933669337244	0.0282657678977376	False	False	27232406	GT	AC	-0.027439449741690148	0.07195447166601313	0.7033670367465119	14.0	0.3813446073102203	0.001762309139789105	3.175915145109996	14.0	0.13206249845680174	False	False										PRSS16	+
chr6	ENSG00000112812.11	27233411	0.0310943627577627	0.0394528543410315	False	False	27233433	T	A	0.1190210700367383	0.0759283281966145	0.118835994924073	36.0	1.567544984377059	0.001762309139789105	3.175915145109996	14.0	0.13206249845680174	False	False										PRSS16	+
chr6	ENSG00000112812.11	27234966	-0.136823801494605	0.0352091890554784	True	True	27235008	ATTT	AAAT	-0.2134566404212236	0.07032258250119759	0.002733624241504584	14.0	3.035392513032189	0.001762309139789105	3.175915145109996	14.0	0.13206249845680174	False	False										PRSS16	+
chr6	ENSG00000112812.11	27244232	0.16301556257822	0.0592371676043417	False	False	27244242	T	A						0.001762309139789105	3.175915145109996	14.0	0.13206249845680174	False	False										PRSS16	+
chr6	ENSG00000112812.11	27262295	-0.0334609786812311	0.0288938149973354	False	False	27262335	GT	AC	0.021305142348305283	0.07253115812892945	0.7692788890403175	17.0	0.29373779349329887	0.001762309139789105	3.175915145109996	14.0	0.13206249845680174	False	False										PRSS16	+
chr6	ENSG00000112812.11	27290556	0.00617951085209188	0.0400094209396293	False	False	27290574	T	A						0.001762309139789105	3.175915145109996	14.0	0.13206249845680174	False	False										PRSS16	+
chr6	ENSG00000124635.7	27139125	0.0101269211420041	0.0192245972626817	False	False	27139135	A	T	0.05468254699402078	0.07224919858807508	0.4500661919433738	16.0	0.7568602567592533	0.1753290911276854	1.3608246350867887	13.0	1.0	False	False										HIST1H2BJ	-
chr6	ENSG00000124635.7	27139948	0.0029625333159759397	0.0207771411198935	False	False	27139982	AC	GT	-0.0857096762265401	0.07926297567380036	0.2811966616575172	49.0	1.0813330624788875	0.1753290911276854	1.3608246350867887	13.0	1.0	False	False										HIST1H2BJ	-
chr6	ENSG00000124635.7	27183250	-0.000726045135473288	0.0154570645624329	False	False	27183268	T	A	0.02680359523811171	0.07329721375692644	0.7150166641166822	21.0	0.36568368515343225	0.1753290911276854	1.3608246350867887	13.0	1.0	False	False										HIST1H2BJ	-
chr6	ENSG00000124635.7	27184826	0.0135420986024322	0.0234802597100945	False	False	27184859	AAAAC	GTTTT	0.03107644193144982	0.07015234143387225	0.6582482076643856	4.0	0.4429850992321251	0.1753290911276854	1.3608246350867887	13.0	1.0	False	False										HIST1H2BJ	-
chr6	ENSG00000124635.7	27188956	-0.000657816604395338	0.0157743769396054	False	False	27188967	A	T	0.03340503440406284	0.07388087086789948	0.6516983723251168	24.0	0.45214727454677317	0.1753290911276854	1.3608246350867887	13.0	1.0	False	False										HIST1H2BJ	-
chr6	ENSG00000124635.7	27189170	0.0398999796403174	0.0493873738842278	False	False	27189205	GTTT	AAAC	0.09060144279993436	0.07302199471872843	0.2162638349307784	21.0	1.2407418223635187	0.1753290911276854	1.3608246350867887	13.0	1.0	False	False										HIST1H2BJ	-
chr6	ENSG00000124635.7	27189355	0.0052540600548066	0.0162373789629428	False	False	27189365	T	A	0.010085174602175326	0.07106329122595477	0.8872889136118862	9.0	0.14191820317058257	0.1753290911276854	1.3608246350867887	13.0	1.0	False	False										HIST1H2BJ	-
chr6	ENSG00000124635.7	27190239	0.0189611528371196	0.0247663374232705	False	False	27190267	GTTTTT	AAAAAC	0.060859754786755586	0.07075671711094339	0.3907541391626211	8.0	0.8601268864881082	0.1753290911276854	1.3608246350867887	13.0	1.0	False	False										HIST1H2BJ	-
chr6	ENSG00000124635.7	27191939	-0.0062489421707907	0.0219580656913739	False	False	27191961	AAAT	ATTT						0.1753290911276854	1.3608246350867887	13.0	1.0	False	False										HIST1H2BJ	-
chr6	ENSG00000124635.7	26995743	-0.0206227557151817	0.0280999595371996	False	False	26995769	AAAAC	GTTTT	0.010414521199848271	0.07053073631344213	0.8827596440704255	6.0	0.14765932902735648	0.1753290911276854	1.3608246350867887	13.0	1.0	False	False										HIST1H2BJ	-
chr6	ENSG00000124635.7	27014929	0.00529727254544922	0.0197954502296111	False	False	27014966	AAT	ATT	0.06018031633525156	0.07319066019230852	0.4119929062246723	21.0	0.8222403811787969	0.1753290911276854	1.3608246350867887	13.0	1.0	False	False										HIST1H2BJ	-
chr6	ENSG00000124635.7	27027588	-0.0207201241873631	0.028327966795107	False	False	27027599	G	C	-0.10261921774514447	0.07540958261576428	0.1753290911276854	33.0	1.3608246350867887	0.1753290911276854	1.3608246350867887	13.0	1.0	True	False	27042258.0	0.5649867491425702	0.6979125759091889	chr6:27042258						HIST1H2BJ	-
chr6	ENSG00000124635.7	27038276	-0.0128873680157483	0.0249499293993689	False	False	27038318	AAAAC	GTTTT	-0.052833302861541136	0.07061191974832373	0.4552059594916664	7.0	0.7482207402071851	0.1753290911276854	1.3608246350867887	13.0	1.0	False	False										HIST1H2BJ	-
chr6	ENSG00000124635.7	27083772	0.0427989939443019	0.0463581208121776	True	False	27083792	T	A						0.1753290911276854	1.3608246350867887	13.0	1.0	False	False										HIST1H2BJ	-
chr6	ENSG00000124635.7	27113075	0.0063886273387088605	0.0216979728036409	False	False	27113117	AC	GT	0.09453907929560236	0.07845805788915983	0.2299856546875487	46.0	1.2049632866156426	0.1753290911276854	1.3608246350867887	13.0	1.0	False	False										HIST1H2BJ	-
chr6	ENSG00000184825.4	27139125	0.00646793435246032	0.0225463774142973	False	False	27139135	A	T	0.03816158813681973	0.0723047540018023	0.5982590222927266	16.0	0.5277880917189554	0.07137187738284022	1.8128343683514765	12.0	1.0	False	False										HIST1H2AH	+
chr6	ENSG00000184825.4	27139948	0.00155376049038825	0.0197864432946245	False	False	27139982	AC	GT	-0.010612997052021487	0.07955124788356721	0.8940382601062281	49.0	0.13341081798685145	0.07137187738284022	1.8128343683514765	12.0	1.0	False	False										HIST1H2AH	+
chr6	ENSG00000184825.4	27183250	0.0060569895904890704	0.0200197986838134	False	False	27183268	T	A	-0.0001470503864978833	0.07332355671790912	0.9984019929551236	21.0	0.0020054999113534077	0.07137187738284022	1.8128343683514765	12.0	1.0	False	False										HIST1H2AH	+
chr6	ENSG00000184825.4	27184826	0.0126215231732074	0.0295450908823701	True	False	27184859	AAAAC	GTTTT	0.08839404067886603	0.0699115025939097	0.20754683161319576	4.0	1.2643704883917974	0.07137187738284022	1.8128343683514765	12.0	1.0	False	False										HIST1H2AH	+
chr6	ENSG00000184825.4	27188956	0.00463014324152567	0.0210797703321731	False	False	27188967	A	T	0.10946349599316144	0.0734779154600546	0.13801226132456626	24.0	1.4897468893584764	0.07137187738284022	1.8128343683514765	12.0	1.0	False	False										HIST1H2AH	+
chr6	ENSG00000184825.4	27189170	-0.0013931421715814199	0.025182039429809	False	False	27189205	GTTT	AAAC	0.03608247514758895	0.07327581034455881	0.6230031919983666	21.0	0.4924200084300849	0.07137187738284022	1.8128343683514765	12.0	1.0	False	False										HIST1H2AH	+
chr6	ENSG00000184825.4	27189355	-0.007456251819285541	0.0233748821333299	False	False	27189365	T	A	-0.12777648702528785	0.07048436925954961	0.07137187738284022	9.0	1.8128343683514765	0.07137187738284022	1.8128343683514765	12.0	1.0	True	False	27028454.0	0.017659599195180273	0.1676460698154092	chr6:27028454						HIST1H2AH	+
chr6	ENSG00000184825.4	27190239	-0.00619452270293544	0.0236570524826605	False	False	27190267	GTTTTT	AAAAAC	-0.04388869965669224	0.07081981460662552	0.536148801502986	8.0	0.6197234474627705	0.07137187738284022	1.8128343683514765	12.0	1.0	False	False										HIST1H2AH	+
chr6	ENSG00000184825.4	27191939	-0.0113765343118092	0.0292370816015687	False	False	27191961	AAAT	ATTT						0.07137187738284022	1.8128343683514765	12.0	1.0	False	False										HIST1H2AH	+
chr6	ENSG00000184825.4	27014929	-0.009943521320780859	0.0289235277839859	False	False	27014966	AAT	ATT	-0.12529183855566026	0.07274576273331931	0.08667293543712107	21.0	1.7223249004202628	0.07137187738284022	1.8128343683514765	12.0	1.0	False	False										HIST1H2AH	+
chr6	ENSG00000184825.4	27027588	0.000945475063404806	0.0219447982138346	False	False	27027599	G	C	0.11345053063709752	0.07532034944683971	0.1338188175170374	33.0	1.5062400993926572	0.07137187738284022	1.8128343683514765	12.0	1.0	False	False										HIST1H2AH	+
chr6	ENSG00000184825.4	27038276	0.0014378665500996198	0.0165574777176868	False	False	27038318	AAAAC	GTTTT	0.03562372656707545	0.07066579618547703	0.6147350638320634	7.0	0.504115547974208	0.07137187738284022	1.8128343683514765	12.0	1.0	False	False										HIST1H2AH	+
chr6	ENSG00000184825.4	27083772	0.00163455731198726	0.0214026918123754	False	False	27083792	T	A						0.07137187738284022	1.8128343683514765	12.0	1.0	False	False										HIST1H2AH	+
chr6	ENSG00000184825.4	27113075	0.0108451775560029	0.0292271743657038	False	False	27113117	AC	GT	0.08485957767383404	0.07852676293705722	0.28147101148361586	46.0	1.0806453048606226	0.07137187738284022	1.8128343683514765	12.0	1.0	False	False										HIST1H2AH	+
chr6	ENSG00000196787.2	27139125	-0.0076123594745448	0.0186437727266147	False	False	27139135	A	T	-0.029937934075071726	0.07232502699160749	0.6793853995286626	16.0	0.4139360235364404	0.03679786080093067	2.105854328933623	12.0	0.8409138184016459	False	False										HIST1H2AG	+
chr6	ENSG00000196787.2	27139948	0.0110838333106314	0.0389617377232701	False	False	27139982	AC	GT	0.16523004615888634	0.07846223923881604	0.03679786080093067	49.0	2.105854328933623	0.03679786080093067	2.105854328933623	12.0	0.8409138184016459	True	False	27160833.0	0.03921676241664025	0.2013773294436223	chr6:27160833						HIST1H2AG	+
chr6	ENSG00000196787.2	27183250	-0.0013169621008266	0.0167444821885569	False	False	27183268	T	A	-0.022333079190805617	0.07330526956567321	0.7609668106805303	21.0	0.30465857806849356	0.03679786080093067	2.105854328933623	12.0	0.8409138184016459	False	False										HIST1H2AG	+
chr6	ENSG00000196787.2	27184826	-0.007587255175412509	0.0214534298565274	False	False	27184859	AAAAC	GTTTT	-0.04081484740483931	0.0701277563311137	0.5612077339172641	4.0	0.5820070331657098	0.03679786080093067	2.105854328933623	12.0	0.8409138184016459	False	False										HIST1H2AG	+
chr6	ENSG00000196787.2	27188956	-0.00584378975344509	0.0189284489332074	False	False	27188967	A	T	-0.06936858018635632	0.07374405598285788	0.34811569561677713	24.0	0.9406667325496897	0.03679786080093067	2.105854328933623	12.0	0.8409138184016459	False	False										HIST1H2AG	+
chr6	ENSG00000196787.2	27189170	-0.00367128883821036	0.0153340826917772	False	False	27189205	GTTT	AAAC	-0.03831823767980951	0.07326970771110335	0.601613959084417	21.0	0.5229751677309167	0.03679786080093067	2.105854328933623	12.0	0.8409138184016459	False	False										HIST1H2AG	+
chr6	ENSG00000196787.2	27189355	0.00200269497393805	0.0149524700852881	False	False	27189365	T	A	0.03742138963824315	0.0710171283791446	0.5988287859260624	9.0	0.5269347056453578	0.03679786080093067	2.105854328933623	12.0	0.8409138184016459	False	False										HIST1H2AG	+
chr6	ENSG00000196787.2	27190239	-0.004877794621518321	0.0183044119430602	False	False	27190267	GTTTTT	AAAAAC	-0.03418550713394898	0.07084668672995964	0.6299612898175142	8.0	0.48252795877739496	0.03679786080093067	2.105854328933623	12.0	0.8409138184016459	False	False										HIST1H2AG	+
chr6	ENSG00000196787.2	27191939	0.00608253822457919	0.0280780558603445	False	False	27191961	AAAT	ATTT						0.03679786080093067	2.105854328933623	12.0	0.8409138184016459	False	False										HIST1H2AG	+
chr6	ENSG00000196787.2	27014929	-0.000530927843057009	0.015657735931325998	False	False	27014966	AAT	ATT	0.008845838272764292	0.07332068871235495	0.9041017612791112	21.0	0.12064586991902762	0.03679786080093067	2.105854328933623	12.0	0.8409138184016459	False	False										HIST1H2AG	+
chr6	ENSG00000196787.2	27027588	-0.028785001872033998	0.0357661550959789	True	False	27027599	G	C	-0.046633374279931486	0.07572732878001659	0.5388269853983862	33.0	0.6158064074252332	0.03679786080093067	2.105854328933623	12.0	0.8409138184016459	False	False										HIST1H2AG	+
chr6	ENSG00000196787.2	27038276	-0.0238657057164689	0.032749625097304	False	False	27038318	AAAAC	GTTTT	-0.13999483283649422	0.07001433591697788	0.04690585060181732	7.0	1.9995166847329429	0.03679786080093067	2.105854328933623	12.0	0.8409138184016459	False	False										HIST1H2AG	+
chr6	ENSG00000196787.2	27083772	0.0035963488723609396	0.0194613404232116	False	False	27083792	T	A						0.03679786080093067	2.105854328933623	12.0	0.8409138184016459	False	False										HIST1H2AG	+
chr6	ENSG00000196787.2	27113075	0.0077048724339139904	0.0281837173538576	False	False	27113117	AC	GT	0.09225531998180636	0.07847494183808625	0.24148937490269226	46.0	1.1756022727885869	0.03679786080093067	2.105854328933623	12.0	0.8409138184016459	False	False										HIST1H2AG	+
chr6	ENSG00000197903.6	27139125	0.0441301947892901	0.0319827317198354	False	False	27139135	A	T	0.04328115952799757	0.07228965663703989	0.5500699714375314	16.0	0.5987185655799768	0.15523726568404547	1.4266595160194686	12.0	1.0	False	False										HIST1H2BK	-
chr6	ENSG00000197903.6	27139948	-0.0046552313546882294	0.027548813354863998	False	False	27139982	AC	GT	-0.060784257891494074	0.07940862410488883	0.4451386079438314	49.0	0.7654616683851075	0.15523726568404547	1.4266595160194686	12.0	1.0	False	False										HIST1H2BK	-
chr6	ENSG00000197903.6	27183250	-0.0038497460372020204	0.0218496887733367	False	False	27183268	T	A	-0.009785686076220991	0.07332004670745168	0.8939696522858984	21.0	0.13346535518813915	0.15523726568404547	1.4266595160194686	12.0	1.0	False	False										HIST1H2BK	-
chr6	ENSG00000197903.6	27184826	-0.0018812280197294602	0.018758690079755	False	False	27184859	AAAAC	GTTTT	0.008739254487113022	0.07018356036124374	0.9010268092940946	4.0	0.12451996510480466	0.15523726568404547	1.4266595160194686	12.0	1.0	False	False										HIST1H2BK	-
chr6	ENSG00000197903.6	27188956	-0.00214101855936101	0.0170518010342561	False	False	27188967	A	T	0.012375406191950895	0.07391646626675162	0.8672211429193561	24.0	0.1674242129932215	0.15523726568404547	1.4266595160194686	12.0	1.0	False	False										HIST1H2BK	-
chr6	ENSG00000197903.6	27189170	0.0161331951818069	0.0264560588848555	False	False	27189205	GTTT	AAAC	0.046496649031046326	0.07324425411897934	0.5263283022723094	21.0	0.634816335975192	0.15523726568404547	1.4266595160194686	12.0	1.0	False	False										HIST1H2BK	-
chr6	ENSG00000197903.6	27189355	0.00363664187806929	0.0154103979589921	False	False	27189365	T	A	0.016788115227865868	0.07105688996892583	0.8134728085499555	9.0	0.23626301735422905	0.15523726568404547	1.4266595160194686	12.0	1.0	False	False										HIST1H2BK	-
chr6	ENSG00000197903.6	27190239	0.0397289938000898	0.0301342531131893	False	False	27190267	GTTTTT	AAAAAC	0.04542178817661093	0.0708149567272026	0.5219910358563113	8.0	0.6414151794455982	0.15523726568404547	1.4266595160194686	12.0	1.0	False	False										HIST1H2BK	-
chr6	ENSG00000197903.6	27191939	0.009183296606309609	0.0290962366613512	False	False	27191961	AAAT	ATTT						0.15523726568404547	1.4266595160194686	12.0	1.0	False	False										HIST1H2BK	-
chr6	ENSG00000197903.6	27014929	0.00697624048259292	0.0224642580748395	False	False	27014966	AAT	ATT	0.10009029746845936	0.07295535283495283	0.1717348625760633	21.0	1.371939050104987	0.15523726568404547	1.4266595160194686	12.0	1.0	False	False										HIST1H2BK	-
chr6	ENSG00000197903.6	27027588	0.00826294393291727	0.0230713960365848	False	False	27027599	G	C	-0.04449889779825891	0.07573470970049376	0.5575875061738956	33.0	0.5875627961635773	0.15523726568404547	1.4266595160194686	12.0	1.0	False	False										HIST1H2BK	-
chr6	ENSG00000197903.6	27038276	-0.00810898814019028	0.0211100697318054	False	False	27038318	AAAAC	GTTTT	-0.10037062938585363	0.07035359751841724	0.15523726568404547	7.0	1.4266595160194686	0.15523726568404547	1.4266595160194686	12.0	1.0	True	False	27187612.0	0.5041042827073465	0.6499632366309863	chr6:27187612						HIST1H2BK	-
chr6	ENSG00000197903.6	27083772	0.0527329944549179	0.0371072981297422	True	False	27083792	T	A						0.15523726568404547	1.4266595160194686	12.0	1.0	False	False										HIST1H2BK	-
chr6	ENSG00000197903.6	27113075	0.00303364126861528	0.0168085857569498	False	False	27113117	AC	GT	0.027499032043604987	0.07878123666151207	0.7275036544661553	46.0	0.34905560269072816	0.15523726568404547	1.4266595160194686	12.0	1.0	False	False										HIST1H2BK	-
chr6	ENSG00000198339.3	27139125	-0.000549414355470165	0.0155423461929494	False	False	27139135	A	T	-0.04685766889614772	0.07227798136998215	0.5175708617038688	16.0	0.6482979741269895	0.2457258013875987	1.164159381443093	12.0	1.0	False	False										HIST1H4I	+
chr6	ENSG00000198339.3	27139948	-0.000935962745677668	0.0223561918460674	False	False	27139982	AC	GT	-0.030494297067145775	0.0795187302928195	0.701875168372521	49.0	0.3834857140557159	0.2457258013875987	1.164159381443093	12.0	1.0	False	False										HIST1H4I	+
chr6	ENSG00000198339.3	27183250	-0.007612173469955191	0.0229913435948281	True	False	27183268	T	A	-0.060482396554221066	0.07318932143843525	0.4096457703692869	21.0	0.8263828023750311	0.2457258013875987	1.164159381443093	12.0	1.0	False	False										HIST1H4I	+
chr6	ENSG00000198339.3	27184826	-0.0067461926807405705	0.0221386259423122	False	False	27184859	AAAAC	GTTTT	-0.08143657955532052	0.06995311883702011	0.2457258013875987	4.0	1.164159381443093	0.2457258013875987	1.164159381443093	12.0	1.0	True	False	27152795.0	0.5117156304458672	0.65634867877608	chr6:27152795						HIST1H4I	+
chr6	ENSG00000198339.3	27188956	0.00331025452005433	0.0159934806063888	False	False	27188967	A	T	0.03230367661592175	0.07388354714093104	0.6624642617614229	24.0	0.43722422468839084	0.2457258013875987	1.164159381443093	12.0	1.0	False	False										HIST1H4I	+
chr6	ENSG00000198339.3	27189170	-0.000841859314847468	0.0191059282218406	False	False	27189205	GTTT	AAAC	-0.04329899852513307	0.07325479164212241	0.5551884721823956	21.0	0.5910739428031573	0.2457258013875987	1.164159381443093	12.0	1.0	False	False										HIST1H4I	+
chr6	ENSG00000198339.3	27189355	0.004070638385424321	0.0173116055101312	False	False	27189365	T	A	0.01342780324672412	0.07106049827186897	0.8503153840405809	9.0	0.188962976242454	0.2457258013875987	1.164159381443093	12.0	1.0	False	False										HIST1H4I	+
chr6	ENSG00000198339.3	27190239	0.00225974316450656	0.0180966554835579	False	False	27190267	GTTTTT	AAAAAC	-0.03088264128817362	0.07085430810629259	0.6634098948152736	8.0	0.43586116516507095	0.2457258013875987	1.164159381443093	12.0	1.0	False	False										HIST1H4I	+
chr6	ENSG00000198339.3	27191939	0.00141788130157476	0.0227208590047487	False	False	27191961	AAAT	ATTT						0.2457258013875987	1.164159381443093	12.0	1.0	False	False										HIST1H4I	+
chr6	ENSG00000198339.3	27014929	0.00419257324252623	0.0161069822413157	False	False	27014966	AAT	ATT	0.0223189972362116	0.07330529262392599	0.7611129796167092	21.0	0.30446638213032573	0.2457258013875987	1.164159381443093	12.0	1.0	False	False										HIST1H4I	+
chr6	ENSG00000198339.3	27027588	-0.0051703143466196	0.0197698851709374	False	False	27027599	G	C	0.014416903404168709	0.0758019255243346	0.8493805555009308	33.0	0.19019178344672089	0.2457258013875987	1.164159381443093	12.0	1.0	False	False										HIST1H4I	+
chr6	ENSG00000198339.3	27038276	-0.00321294981437795	0.0162838111142005	False	False	27038318	AAAAC	GTTTT	-0.08063621907334954	0.07048041572570199	0.2539521121784952	7.0	1.144093976221313	0.2457258013875987	1.164159381443093	12.0	1.0	False	False										HIST1H4I	+
chr6	ENSG00000198339.3	27083772	0.00345495361978428	0.0222150302694453	False	False	27083792	T	A						0.2457258013875987	1.164159381443093	12.0	1.0	False	False										HIST1H4I	+
chr6	ENSG00000198339.3	27113075	0.00342285750757593	0.0206968138728921	False	False	27113117	AC	GT	-0.026926088551422245	0.07878246588015174	0.7329639041319869	46.0	0.34177768175451256	0.2457258013875987	1.164159381443093	12.0	1.0	False	False										HIST1H4I	+
chr6	ENSG00000146233.3	46700096	-0.0706202774338155	0.0391623657290745	False	False	46700139	AC	GT	-0.035691824466589465	0.07327683895500595	0.6267737894916778	21.0	0.48708193442276154	0.009866080000067348	2.6055431822071835	16.0	0.4557706095707649	False	False										CYP39A1	-
chr6	ENSG00000146233.3	46702560	2.4548164985466897e-05	0.0235645398854717	False	False	46702616	AAAG	CTTT	0.02700319010326637	0.07252117032920183	0.7100479601636358	17.0	0.3723490669095435	0.009866080000067348	2.6055431822071835	16.0	0.4557706095707649	False	False										CYP39A1	-
chr6	ENSG00000146233.3	46714082	-0.0447369764830604	0.032168038721623	False	False	46714145	CCTTCT	AAGGAG	-0.077897030474446	0.07349697023640353	0.2905942891820647	23.0	1.0598672329470133	0.009866080000067348	2.6055431822071835	16.0	0.4557706095707649	False	False										CYP39A1	-
chr6	ENSG00000146233.3	46575202	0.0277443996688609	0.0386348147152735	False	False	46575228	AC	GT	0.005279733958023482	0.07669542989718307	0.9451976697191844	37.0	0.068840268124208	0.009866080000067348	2.6055431822071835	16.0	0.4557706095707649	False	False										CYP39A1	-
chr6	ENSG00000146233.3	46617849	0.021987791346921002	0.0321709782078916	False	False	46617892	AC	GT	-0.027202120139826917	0.07513678842936831	0.717758003929682	30.0	0.36203463986750023	0.009866080000067348	2.6055431822071835	16.0	0.4557706095707649	False	False										CYP39A1	-
chr6	ENSG00000146233.3	46652103	0.00461949438059897	0.0241524787428154	False	False	46652131	GT	AC	0.0012255607596383562	0.07624922790309899	0.9871947101912232	35.0	0.016073090749139846	0.009866080000067348	2.6055431822071835	16.0	0.4557706095707649	False	False										CYP39A1	-
chr6	ENSG00000146233.3	46426634	-0.0425166003308258	0.039233675150903	False	False	46426648	GT	AC	-0.07706962644338074	0.07067727889612177	0.27683613519416994	8.0	1.0904441660332473	0.009866080000067348	2.6055431822071835	16.0	0.4557706095707649	False	False										CYP39A1	-
chr6	ENSG00000146233.3	46448369	-0.0913595489132661	0.0425630276632684	True	False	46448379	T	A	-0.18677822844939995	0.07242364395097438	0.010690772873923357	23.0	2.578967561696225	0.009866080000067348	2.6055431822071835	16.0	0.4557706095707649	False	False										CYP39A1	-
chr6	ENSG00000146233.3	46479909	0.00260203742742332	0.0286762775238071	False	False	46479925	AT	AT	-0.09301709178356607	0.06971045933267961	0.18358167364879516	3.0	1.3343347995981505	0.009866080000067348	2.6055431822071835	16.0	0.4557706095707649	False	False										CYP39A1	-
chr6	ENSG00000146233.3	46496568	0.00538775721528582	0.0194760959105515	False	False	46496610	GT	AC	0.014936928776629	0.07807816940447053	0.8485214323662585	43.0	0.19130736402451765	0.009866080000067348	2.6055431822071835	16.0	0.4557706095707649	False	False										CYP39A1	-
chr6	ENSG00000146233.3	46505150	0.0084191615629273	0.0219996661674998	False	False	46505168	AC	GT	0.09330798238725722	0.06970855365773307	0.1822089397511654	3.0	1.3385442315357259	0.009866080000067348	2.6055431822071835	16.0	0.4557706095707649	False	False										CYP39A1	-
chr6	ENSG00000146233.3	46522768	-0.00182576385223018	0.0181804274205033	False	False	46522811	AC	GT	-0.08719290248685042	0.07026592692299632	0.21608950203309787	6.0	1.2408987727779381	0.009866080000067348	2.6055431822071835	16.0	0.4557706095707649	False	False										CYP39A1	-
chr6	ENSG00000146233.3	46535075	0.0345664553599836	0.0358501053520605	False	False	46535089	AT	AT	0.12898895730260435	0.06959990688849102	0.06529169447335023	4.0	1.853292095767643	0.009866080000067348	2.6055431822071835	16.0	0.4557706095707649	False	False										CYP39A1	-
chr6	ENSG00000146233.3	46553060	-0.000187717447535856	0.0194618887773459	False	False	46553118	AGAT	ATCT	0.009377177589291122	0.07142543095026384	0.8956835223241552	11.0	0.13128625847313116	0.009866080000067348	2.6055431822071835	16.0	0.4557706095707649	False	False										CYP39A1	-
chr6	ENSG00000146233.3	46569403	-0.00485314541348785	0.0182823273780431	False	False	46569439	ATT	AAT	-0.06487474502432042	0.07768589698687092	0.4048743586042216	42.0	0.8350903772828212	0.009866080000067348	2.6055431822071835	16.0	0.4557706095707649	False	False										CYP39A1	-
chr6	ENSG00000112837.12	85307819	-0.0018536286398181602	0.0244295594283736	False	False	85307864	AGAT	ATCT	-0.034958997790471805	0.0699712079608284	0.6178812789923323	3.0	0.4996197551719089	0.10206219226843903	1.6429196241700936	15.0	1.0	False	False										TBX18	-
chr6	ENSG00000112837.12	85374391	-0.0192330982952872	0.0348754027245252	False	False	85374420	AC	GT	-0.058249339336852925	0.07148989580628827	0.4161858081048169	12.0	0.8147912188134606	0.10206219226843903	1.6429196241700936	15.0	1.0	False	False										TBX18	-
chr6	ENSG00000112837.12	85376161	-0.0215601412183854	0.0307078025720579	False	False	85376186	AC	GT	-0.1186605027427064	0.07222538522092747	0.10206219226843903	18.0	1.6429196241700936	0.10206219226843903	1.6429196241700936	15.0	1.0	True	False	85481227.0	0.5181935458558875	0.6613148680414833	chr6:85481227						TBX18	-
chr6	ENSG00000112837.12	85380187	0.000560771739453299	0.0260421015176353	False	False	85380218	CTTTTT	AAAAAG	-0.016361803778724333	0.07000463189777288	0.8154331732077758	3.0	0.23372458843319574	0.10206219226843903	1.6429196241700936	15.0	1.0	False	False										TBX18	-
chr6	ENSG00000112837.12	85382716	0.0059873780650871	0.020685802456955	False	False	85382726	T	A	0.03033453163785871	0.07388810829550344	0.6818851099263379	24.0	0.4105468706349972	0.10206219226843903	1.6429196241700936	15.0	1.0	False	False										TBX18	-
chr6	ENSG00000112837.12	85407346	-8.73388931764927e-05	0.0144693221930145	False	False	85407392	AC	GT	-0.022823390325290887	0.07535820116036045	0.7623501224233508	31.0	0.30286538125722057	0.10206219226843903	1.6429196241700936	15.0	1.0	False	False										TBX18	-
chr6	ENSG00000112837.12	85420599	-0.00941803445199003	0.0300987811062234	False	False	85420633	ATTC	AATG	-0.08682922518645632	0.07026816741249238	0.2180184145626383	6.0	1.2356836442986514	0.10206219226843903	1.6429196241700936	15.0	1.0	False	False										TBX18	-
chr6	ENSG00000112837.12	85440988	0.005646532895905589	0.0223195648347846	False	False	85440998	A	T						0.10206219226843903	1.6429196241700936	15.0	1.0	False	False										TBX18	-
chr6	ENSG00000112837.12	85442539	0.005673327119034371	0.0227287170681301	False	False	85442555	AT	AT	-0.0010754472648712198	0.07352141969239151	0.9883449848179632	22.0	0.014627672715935248	0.10206219226843903	1.6429196241700936	15.0	1.0	False	False										TBX18	-
chr6	ENSG00000112837.12	85461905	0.000760849119736577	0.0238063038027439	False	False	85461915	A	T	0.10298039774132922	0.07476498159415436	0.17013153149005142	30.0	1.3773881240329355	0.10206219226843903	1.6429196241700936	15.0	1.0	False	False										TBX18	-
chr6	ENSG00000112837.12	85475494	0.00317777605932191	0.0357109015873776	False	False	85475511	AAAT	ATTT						0.10206219226843903	1.6429196241700936	15.0	1.0	False	False										TBX18	-
chr6	ENSG00000112837.12	85480118	0.0527390174995606	0.0523141142959497	False	False	85480132	A	T						0.10206219226843903	1.6429196241700936	15.0	1.0	False	False										TBX18	-
chr6	ENSG00000112837.12	85482826	0.047263516934715	0.0400599910083773	True	False	85482861	GT	AC	0.08762552140521494	0.07363778461086386	0.23560624088231266	24.0	1.1899532538664594	0.10206219226843903	1.6429196241700936	15.0	1.0	False	False										TBX18	-
chr6	ENSG00000112837.12	85486294	-0.0133237928086122	0.0235605814806385	False	False	85486323	ATG	ATC	-0.056271277951204415	0.06973236443815245	0.42062435933463815	2.0	0.8069607047544324	0.10206219226843903	1.6429196241700936	15.0	1.0	False	False										TBX18	-
chr6	ENSG00000112837.12	85514058	-0.0120596156030439	0.0233057405879854	False	False	85514092	GT	AC	0.02222184934104076	0.07272133481015536	0.7602642642558185	18.0	0.3055753775567048	0.10206219226843903	1.6429196241700936	15.0	1.0	False	False										TBX18	-
chr6	ENSG00000112837.12	85515719	-0.00238066052549351	0.0154344522282802	False	False	85515780	GT	AC	-0.019845770352833275	0.07234320996657216	0.7841290172680786	16.0	0.2743280310896277	0.10206219226843903	1.6429196241700936	15.0	1.0	False	False										TBX18	-
chr6	ENSG00000112837.12	85526516	0.0156840487965034	0.0295534213538008	False	False	85526526	T	A	-0.09107881877652536	0.07464164006299487	0.22399765276316824	29.0	1.2202145973702896	0.10206219226843903	1.6429196241700936	15.0	1.0	False	False										TBX18	-
chr6	ENSG00000112837.12	85555228	0.011239199015231	0.037302870668245	False	False	85555259	AC	GT	-0.02551797986269716	0.07252400084413901	0.7253364413650653	17.0	0.35185565558549	0.10206219226843903	1.6429196241700936	15.0	1.0	False	False										TBX18	-
chr6	ENSG00000112837.12	85574175	-0.000253450224411607	0.0353480325000462	False	False	85574185	T	A						0.10206219226843903	1.6429196241700936	15.0	1.0	False	False										TBX18	-
chr6	ENSG00000118418.10	79851008	-0.00618339113781947	0.0178309899246201	False	False	79851043	GT	AC	-0.08491304155617445	0.07926840222290753	0.2857089448157836	49.0	1.0712091978010843	0.2857089448157836	1.0712091978010843	3.0	1.0	True	False	79931593.0	0.2652384356722089	0.4417732876160141	chr6:79931593						HMGN3	-
chr6	ENSG00000118418.10	79875030	0.0030547348053158604	0.0204215872153158	False	False	79875059	AAAT	ATTT						0.2857089448157836	1.0712091978010843	3.0	1.0	False	False										HMGN3	-
chr6	ENSG00000118418.10	79888735	0.0290325221483695	0.0398890420939064	True	False	79888760	AT	AT						0.2857089448157836	1.0712091978010843	3.0	1.0	False	False										HMGN3	-
chr6	ENSG00000118418.10	79947209	-9.3400775890126e-05	0.0150393667748074	False	False	79947257	AG	CT	-0.0030548457520501032	0.07495281916418976	0.967535365596518	29.0	0.040756915965472026	0.2857089448157836	1.0712091978010843	3.0	1.0	False	False										HMGN3	-
chr6	ENSG00000118418.10	79991673	0.0043199344015435	0.0216633301998712	False	False	79991683	T	A	0.06684724862675509	0.07126880150611152	0.349419594243522	11.0	0.9379594887816758	0.2857089448157836	1.0712091978010843	3.0	1.0	False	False										HMGN3	-
chr6	ENSG00000146247.13	79851008	0.00266483051915067	0.0197350586346354	False	False	79851043	GT	AC	0.059323682430704135	0.07941561482395136	0.4561720889075189	49.0	0.7470027470317135	0.2551628208978049	1.1411397163951482	7.0	1.0	False	False										PHIP	-
chr6	ENSG00000146247.13	79875030	-0.0359205408446918	0.0541939458598876	False	False	79875059	AAAT	ATTT						0.2551628208978049	1.1411397163951482	7.0	1.0	False	False										PHIP	-
chr6	ENSG00000146247.13	79612486	0.00119925519507705	0.0208054526308486	False	False	79612539	ACAT	ATGT	0.0800327577346344	0.07013405684227457	0.2551628208978049	5.0	1.1411397163951482	0.2551628208978049	1.1411397163951482	7.0	1.0	True	False	79752986.0	0.20565808857195786	0.3859750994090502	chr6:79752986						PHIP	-
chr6	ENSG00000146247.13	79617736	0.0187999087742961	0.0275228194833313	False	False	79617782	ATTT	AAAT	-0.07660495121309319	0.07252555402412332	0.2922033102319803	18.0	1.0562477218390223	0.2551628208978049	1.1411397163951482	7.0	1.0	False	False										PHIP	-
chr6	ENSG00000146247.13	79665199	0.0280963491661377	0.0342444673839742	False	False	79665210	T	A						0.2551628208978049	1.1411397163951482	7.0	1.0	False	False										PHIP	-
chr6	ENSG00000146247.13	79695004	0.0125377145216104	0.0261469493464681	False	False	79695014	A	T	0.04939498934538844	0.07226913540427565	0.4951276799008973	16.0	0.683486651238754	0.2551628208978049	1.1411397163951482	7.0	1.0	False	False										PHIP	-
chr6	ENSG00000146247.13	79701571	0.00270163254479605	0.0338121748732766	False	False	79701582	T	A						0.2551628208978049	1.1411397163951482	7.0	1.0	False	False										PHIP	-
chr6	ENSG00000146247.13	79740646	-0.00127232036455804	0.0163114980188887	False	False	79740677	GTTT	AAAC	0.0734676972846383	0.0712355426598215	0.303654764590706	11.0	1.0313348441167387	0.2551628208978049	1.1411397163951482	7.0	1.0	False	False										PHIP	-
chr6	ENSG00000146247.13	79782199	0.0397482283537468	0.0295657924497938	True	False	79782213	T	A	-0.008722616129122333	0.07124433955493302	0.9026813791374686	10.0	0.12243240913752525	0.2551628208978049	1.1411397163951482	7.0	1.0	False	False										PHIP	-
chr6	ENSG00000146247.13	79791588	-0.030604890342947003	0.0272922569403349	False	False	79791612	AC	GT	-0.06469699523322972	0.07316994134322455	0.377728783160826	21.0	0.8842018190195062	0.2551628208978049	1.1411397163951482	7.0	1.0	False	False										PHIP	-
chr6	ENSG00000118432.11	88771151	-0.00891509656495279	0.0247038646061576	False	False	88771184	AC	GT	-0.08055651926030986	0.07048087141929593	0.2544232756687889	7.0	1.1429557784703477	0.055498967888265714	1.9268432305843146	15.0	1.0	False	False										CNR1	-
chr6	ENSG00000118432.11	88787887	0.005093577503494979	0.0209204573103024	False	False	88787899	A	T	0.06487108777254343	0.07586844950235483	0.3937077278933779	34.0	0.8550469687736262	0.055498967888265714	1.9268432305843146	15.0	1.0	False	False										CNR1	-
chr6	ENSG00000118432.11	88788317	-0.0028542326852057	0.0182534628621147	False	False	88788327	A	T	-0.029426301030338168	0.07309557485335652	0.6877222344164358	20.0	0.4025729476698537	0.055498967888265714	1.9268432305843146	15.0	1.0	False	False										CNR1	-
chr6	ENSG00000118432.11	88801766	-0.0196831527503439	0.0294762890654054	False	False	88801804	CT	AG	-0.09990528606757357	0.07335214846056855	0.1748644458002976	23.0	1.3619953629753465	0.055498967888265714	1.9268432305843146	15.0	1.0	False	False										CNR1	-
chr6	ENSG00000118432.11	88815717	0.00320371129212989	0.0179138677305116	False	False	88815736	GT	AC	-0.034297933691711725	0.07687781944584797	0.6560703557561505	38.0	0.44613562063724865	0.055498967888265714	1.9268432305843146	15.0	1.0	False	False										CNR1	-
chr6	ENSG00000118432.11	88816452	-0.00162624447171111	0.0231695553313983	False	False	88816481	AC	GT	-0.08513895416285201	0.0711692205342258	0.23302893615138864	11.0	1.1962889789120013	0.055498967888265714	1.9268432305843146	15.0	1.0	False	False										CNR1	-
chr6	ENSG00000118432.11	88821481	0.000540113329826675	0.0146883151552538	False	False	88821491	A	T	-0.005957111851826343	0.07035850602726038	0.9326092146089796	5.0	0.08466796963423673	0.055498967888265714	1.9268432305843146	15.0	1.0	False	False										CNR1	-
chr6	ENSG00000118432.11	88823215	-0.0298352050972351	0.0527494620283168	False	False	88823243	T	A	-0.08390119049982997	0.06993876949860413	0.23167831091362004	4.0	1.1996377846125033	0.055498967888265714	1.9268432305843146	15.0	1.0	False	False										CNR1	-
chr6	ENSG00000118432.11	88846509	0.0666910652941446	0.0411472466981377	False	False	88846524	T	A	0.13880054951888174	0.07203520624601645	0.055498967888265714	18.0	1.9268432305843146	0.055498967888265714	1.9268432305843146	15.0	1.0	True	False	88973751.0	0.048595103698587716	0.21278904364747703	chr6:88973751						CNR1	-
chr6	ENSG00000118432.11	88894109	-0.00634333885370818	0.0232379156348118	False	False	88894120	T	A	0.0010069420137602337	0.07624924651048906	0.989478805918222	35.0	0.01320592740049852	0.055498967888265714	1.9268432305843146	15.0	1.0	False	False										CNR1	-
chr6	ENSG00000118432.11	88909802	0.0345267330097435	0.042173095590681	False	False	88909852	AATG	ATTC	0.08625026376768274	0.06958275970943159	0.2165645678779214	2.0	1.2395349671075486	0.055498967888265714	1.9268432305843146	15.0	1.0	False	False										CNR1	-
chr6	ENSG00000118432.11	88934489	-0.0636915997701729	0.0337448888051401	True	False	88934517	GT	AC	-0.12262248623601454	0.073364265428809	0.0963479027319673	24.0	1.671419805259341	0.055498967888265714	1.9268432305843146	15.0	1.0	False	False										CNR1	-
chr6	ENSG00000118432.11	88939271	-0.00135252545784713	0.0121539971947468	False	False	88939281	A	T	-0.038027758889094335	0.07732635131769143	0.6235187788461347	40.0	0.49178266193964326	0.055498967888265714	1.9268432305843146	15.0	1.0	False	False										CNR1	-
chr6	ENSG00000118432.11	88950169	0.00876570011490772	0.0242002374576939	False	False	88950212	GT	AC	0.024536984780367917	0.07349932657819416	0.7388787149732088	22.0	0.3338395863295919	0.055498967888265714	1.9268432305843146	15.0	1.0	False	False										CNR1	-
chr6	ENSG00000118432.11	88962780	-0.00728767520499752	0.0237432244489357	False	False	88962815	ATTT	AAAT	-0.029569685967975205	0.07050371831949286	0.6753673018416986	6.0	0.41940604939413223	0.055498967888265714	1.9268432305843146	15.0	1.0	False	False										CNR1	-
chr6	ENSG00000118495.14	144265848	0.00738226751253685	0.0224496967216611	False	False	144265867	AT	AT						0.20144393586721213	1.2821355733921749	10.0	1.0	False	False										PLAGL1	-
chr6	ENSG00000118495.14	144269902	-0.00661245687511011	0.0162691093109414	False	False	144269930	AAC	GTT	-0.019500273254933545	0.07178216400177867	0.7861730740028297	13.0	0.27165903293818716	0.20144393586721213	1.2821355733921749	10.0	1.0	False	False										PLAGL1	-
chr6	ENSG00000118495.14	144290947	0.0227118881814116	0.0409309103572343	False	False	144290958	T	A	-0.0782804014066569	0.07493395128455771	0.2976053574803732	30.0	1.0446586635928383	0.20144393586721213	1.2821355733921749	10.0	1.0	False	False										PLAGL1	-
chr6	ENSG00000118495.14	144292233	0.00879979070946535	0.0326243035908792	False	False	144292243	T	A						0.20144393586721213	1.2821355733921749	10.0	1.0	False	False										PLAGL1	-
chr6	ENSG00000118495.14	144322312	0.00530467106613453	0.0488583777619879	False	False	144322330	A	T	-0.0813300979215042	0.07512812598140407	0.2804882808936824	31.0	1.0825519319041081	0.20144393586721213	1.2821355733921749	10.0	1.0	False	False										PLAGL1	-
chr6	ENSG00000118495.14	144325322	0.00141762483901538	0.0173435736778022	False	False	144325335	T	A	0.05526842663199552	0.07680550249247793	0.4727717601023641	38.0	0.7195894153209703	0.20144393586721213	1.2821355733921749	10.0	1.0	False	False										PLAGL1	-
chr6	ENSG00000118495.14	144348361	-0.00648856919300506	0.0249577016415545	False	False	144348432	AAAG	CTTT	0.09513133142242776	0.07419756022425668	0.20144393586721213	27.0	1.2821355733921749	0.20144393586721213	1.2821355733921749	10.0	1.0	True	False	144318998.0	0.4408004967279335	0.596095865318165	chr6:144318998						PLAGL1	-
chr6	ENSG00000118495.14	144389804	0.0120935667199912	0.0449290206660725	False	False	144389842	T	A	-0.01988286553324456	0.07253328352731336	0.7842897529389742	17.0	0.2741205770142393	0.20144393586721213	1.2821355733921749	10.0	1.0	False	False										PLAGL1	-
chr6	ENSG00000118495.14	144417028	0.000565154887602164	0.0155850434010065	False	False	144417049	GTTT	AAAC	-0.07295924185132797	0.06982741150292228	0.2973283380884465	3.0	1.0448510159692033	0.20144393586721213	1.2821355733921749	10.0	1.0	False	False										PLAGL1	-
chr6	ENSG00000118495.14	144418311	0.0202381424173342	0.0329895057580387	True	False	144418321	A	T	0.03933426694509199	0.07366392602202014	0.5940073619306439	23.0	0.5339691904736915	0.20144393586721213	1.2821355733921749	10.0	1.0	False	False										PLAGL1	-
chr6	ENSG00000118495.14	144462791	0.00534436065158716	0.0188485332532539	False	False	144462831	GTT	AAC	-0.009489179195107543	0.07088492888552927	0.8936427347522616	8.0	0.1338673727165818	0.20144393586721213	1.2821355733921749	10.0	1.0	False	False										PLAGL1	-
chr6	ENSG00000118495.14	144480654	-0.009524149248099271	0.0362791245973693	False	False	144480674	GT	AC	-0.016166389363698155	0.07070143732113739	0.8193690306929529	7.0	0.228657152898714	0.20144393586721213	1.2821355733921749	10.0	1.0	False	False										PLAGL1	-
chr6	ENSG00000169976.5	144322312	0.012218533087223	0.0275591253474032	False	False	144322330	A	T	0.06528625838275302	0.07521702329631894	0.3865916956737008	31.0	0.8679718436284899	0.0005203285624631222	3.5325488603852584	13.0	0.049023595614184054	False	False										SF3B5	-
chr6	ENSG00000169976.5	144325322	-0.00015669018896681699	0.0149058827575752	False	False	144325335	T	A	-0.006037011367784749	0.07692167516006422	0.9375370358900454	38.0	0.07848257796287582	0.0005203285624631222	3.5325488603852584	13.0	0.049023595614184054	False	False										SF3B5	-
chr6	ENSG00000169976.5	144348361	-0.0083454384946153	0.0206307227762404	False	False	144348432	AAAG	CTTT	0.014987157187837776	0.07452722787752084	0.8408502542468701	27.0	0.20109639945910635	0.0005203285624631222	3.5325488603852584	13.0	0.049023595614184054	False	False										SF3B5	-
chr6	ENSG00000169976.5	144389804	-0.0118710110781365	0.0251870168487001	False	False	144389842	T	A	-0.11172875376298806	0.07209338554894111	0.12285883418050494	17.0	1.549778151105696	0.0005203285624631222	3.5325488603852584	13.0	0.049023595614184054	False	False										SF3B5	-
chr6	ENSG00000169976.5	144417028	-0.0034008524876224	0.021059913227797003	False	False	144417049	GTTT	AAAC	0.02629208954667848	0.06998980058842999	0.7075629680625042	3.0	0.37565601452827724	0.0005203285624631222	3.5325488603852584	13.0	0.049023595614184054	False	False										SF3B5	-
chr6	ENSG00000169976.5	144462791	-0.0182995239208294	0.0294158398420671	False	False	144462831	GTT	AAC	-0.1054128706100016	0.07049317037056323	0.1364038890240433	8.0	1.4953628848848066	0.0005203285624631222	3.5325488603852584	13.0	0.049023595614184054	False	False										SF3B5	-
chr6	ENSG00000169976.5	144480654	-0.000551973832249954	0.0202988384924952	False	False	144480674	GT	AC	0.011631952176440143	0.07070589429773755	0.869494423682362	7.0	0.16451177503616332	0.0005203285624631222	3.5325488603852584	13.0	0.049023595614184054	False	False										SF3B5	-
chr6	ENSG00000169976.5	144486593	-0.00151624961976569	0.0165087273626238	False	False	144486622	A	T	-0.12064392714557208	0.0746155889727908	0.10768654703740542	30.0	1.6168729458071542	0.0005203285624631222	3.5325488603852584	13.0	0.049023595614184054	False	False										SF3B5	-
chr6	ENSG00000169976.5	144490787	-0.000275432448205474	0.0181146190423205	False	False	144490839	CCTT	AAGG	0.031398385526910745	0.0715761792987491	0.6613856579051944	12.0	0.4386708795374257	0.0005203285624631222	3.5325488603852584	13.0	0.049023595614184054	False	False										SF3B5	-
chr6	ENSG00000169976.5	144491729	-0.0020332159127491897	0.0156553495919405	False	False	144491743	ATT	AAT	-0.018846979456943854	0.07000156830754893	0.7880197850830629	3.0	0.2692365315894131	0.0005203285624631222	3.5325488603852584	13.0	0.049023595614184054	False	False										SF3B5	-
chr6	ENSG00000169976.5	144494022	0.0136136233368518	0.0318601578875652	False	False	144494033	A	T						0.0005203285624631222	3.5325488603852584	13.0	0.049023595614184054	False	False										SF3B5	-
chr6	ENSG00000169976.5	144513686	0.00225000143012472	0.0166228733436273	False	False	144513722	AC	GT	0.04328119730746188	0.07446575417076083	0.5618173604620542	27.0	0.5812228424922923	0.0005203285624631222	3.5325488603852584	13.0	0.049023595614184054	False	False										SF3B5	-
chr6	ENSG00000169976.5	144514211	-0.00050829240220213	0.0183146347947439	False	False	144514244	AG	CT	-0.08399460810513043	0.07575992297734549	0.2691009132785073	34.0	1.1086944759730994	0.0005203285624631222	3.5325488603852584	13.0	0.049023595614184054	False	False										SF3B5	-
chr6	ENSG00000118492.12	146853059	-0.00928979689089373	0.0313353373617619	False	False	146853096	AC	GT	-0.14385240138804772	0.07872828157877837	0.06955638105003817	49.0	1.8272010833121488	0.06788287273224207	1.8362532844695985	19.0	1.0	False	False										ADGB	+
chr6	ENSG00000118492.12	146862871	0.00599596633258856	0.0206871348933896	False	False	146862903	AT	AT	-0.006819526911675478	0.07035811838049022	0.9228813056433212	5.0	0.09692594214637898	0.06788287273224207	1.8362532844695985	19.0	1.0	False	False										ADGB	+
chr6	ENSG00000118492.12	146863403	0.00876297204536858	0.0244028387674554	False	False	146863430	GT	AC	-0.07642775849483002	0.07103866101668099	0.2833050371779946	10.0	1.0758614731896985	0.06788287273224207	1.8362532844695985	19.0	1.0	False	False										ADGB	+
chr6	ENSG00000118492.12	146911601	-0.00031564823871378	0.0182839543087551	False	False	146911618	T	A	0.04819628424566965	0.07098431745228105	0.497949188214972	9.0	0.678970876603405	0.06788287273224207	1.8362532844695985	19.0	1.0	False	False										ADGB	+
chr6	ENSG00000118492.12	146921856	0.000109244496280195	0.0255132121894186	False	False	146921866	T	A	0.002722498609119001	0.0721685161907431	0.9699467854365394	15.0	0.0377241871223093	0.06788287273224207	1.8362532844695985	19.0	1.0	False	False										ADGB	+
chr6	ENSG00000118492.12	146922063	-0.00851678728583482	0.0257070170202576	False	False	146922102	AC	GT	-0.0047636088669507325	0.07715079961435455	0.9508399924082421	39.0	0.061744128262598376	0.06788287273224207	1.8362532844695985	19.0	1.0	False	False										ADGB	+
chr6	ENSG00000118492.12	146935313	-0.009878181326196429	0.0392322551065883	False	False	146935384	CCTT	AAGG	-0.0249119186327464	0.0747203126268251	0.7392208941920971	28.0	0.33340222701106376	0.06788287273224207	1.8362532844695985	19.0	1.0	False	False										ADGB	+
chr6	ENSG00000118492.12	146953100	0.0007844811917711809	0.022008130607571	False	False	146953123	A	T	0.09671723602022496	0.07772080175831259	0.21512092390982224	43.0	1.2444189178720177	0.06788287273224207	1.8362532844695985	19.0	1.0	False	False										ADGB	+
chr6	ENSG00000118492.12	146975457	0.00939338509821835	0.0260376779872197	False	False	146975474	AT	AT	0.1320492644276643	0.07191233668279412	0.06788287273224207	17.0	1.8362532844695985	0.06788287273224207	1.8362532844695985	19.0	1.0	True	False	146972898.0	0.3947975144690786	0.5564522977462071	chr6:146972898						ADGB	+
chr6	ENSG00000118492.12	147025004	0.00732883894418871	0.0235572144768552	False	False	147025014	T	A	0.07990663230056476	0.07429726068355337	0.28359083348248504	27.0	1.075499036780142	0.06788287273224207	1.8362532844695985	19.0	1.0	False	False										ADGB	+
chr6	ENSG00000118492.12	147027231	0.0058269937330583605	0.0216894764405009	False	False	147027242	A	T	-0.008706735438465552	0.07197884666081973	0.9038466414561792	14.0	0.12096241941043621	0.06788287273224207	1.8362532844695985	19.0	1.0	False	False										ADGB	+
chr6	ENSG00000118492.12	147121268	-0.0089029675387414	0.0265590167811949	False	False	147121283	T	A	0.022626860892772417	0.07177743468334863	0.7529209883842027	13.0	0.3152364108942101	0.06788287273224207	1.8362532844695985	19.0	1.0	False	False										ADGB	+
chr6	ENSG00000118492.12	147143505	9.575895015074109e-05	0.0296065769850458	False	False	147143531	A	T	-0.04113631252488747	0.07850091624030263	0.6009785051366492	45.0	0.5240233425933944	0.06788287273224207	1.8362532844695985	19.0	1.0	False	False										ADGB	+
chr6	ENSG00000118492.12	147150156	-0.0172151566570991	0.0303690451816038	True	False	147150185	T	A	-0.03198540840923634	0.07901649090731372	0.6861695321562709	47.0	0.4047940884486404	0.06788287273224207	1.8362532844695985	19.0	1.0	False	False										ADGB	+
chr6	ENSG00000118492.12	147153061	-0.00799978744835454	0.0208832940065293	False	False	147153078	A	T	-0.059334960163887	0.07280399811116109	0.4161058964163264	19.0	0.8149959027427472	0.06788287273224207	1.8362532844695985	19.0	1.0	False	False										ADGB	+
chr6	ENSG00000118492.12	147177330	0.008657671464090959	0.0226420148828474	False	False	147177347	A	T	0.049135345790809325	0.07284440273310393	0.5008064286506089	19.0	0.6745246573142663	0.06788287273224207	1.8362532844695985	19.0	1.0	False	False										ADGB	+
chr6	ENSG00000118492.12	147182782	0.00270353050404987	0.0178767842945145	False	False	147182814	AC	GT	0.03674655652882347	0.06996671794865228	0.600014145275175	3.0	0.5252005182777234	0.06788287273224207	1.8362532844695985	19.0	1.0	False	False										ADGB	+
chr6	ENSG00000118492.12	147188330	-0.000886945468560428	0.0201495569955462	False	False	147188382	ATTT	AAAT	0.0725180076045487	0.07413371294783026	0.32927831431836085	26.0	0.9782055251378199	0.06788287273224207	1.8362532844695985	19.0	1.0	False	False										ADGB	+
chr6	ENSG00000118492.12	147225592	0.0175821994808545	0.0329162145343094	False	False	147225629	GT	AC	0.13890829162722199	0.07756669350838254	0.07517729161157663	44.0	1.7908239393008332	0.06788287273224207	1.8362532844695985	19.0	1.0	False	False										ADGB	+
chr6	ENSG00000118508.4	146853059	-0.0050467868493964205	0.0176024932101164	False	False	146853096	AC	GT	-0.04324583664271758	0.07948130094608873	0.5871391273687812	49.0	0.5441007649340157	0.013830388662743658	2.484346070884558	14.0	0.5180478212077129	False	False										RAB32	+
chr6	ENSG00000118508.4	146862871	0.0213863328821475	0.0291681095514571	True	False	146862903	AT	AT	0.04998589685257311	0.07027179941237235	0.4777051400054684	5.0	0.711322283911409	0.013830388662743658	2.484346070884558	14.0	0.5180478212077129	False	False										RAB32	+
chr6	ENSG00000118508.4	146863403	0.0188622003040469	0.0261013273790059	False	False	146863430	GT	AC	0.03958901646251987	0.07119119569187059	0.5787774663601413	10.0	0.5560942765151589	0.013830388662743658	2.484346070884558	14.0	0.5180478212077129	False	False										RAB32	+
chr6	ENSG00000118508.4	146911601	0.000253715637098332	0.0173680173198761	False	False	146911618	T	A	0.061873413804524074	0.07093074160309135	0.3840972442046372	9.0	0.8723074425296502	0.013830388662743658	2.484346070884558	14.0	0.5180478212077129	False	False										RAB32	+
chr6	ENSG00000118508.4	146921856	-0.0072549652515339	0.0188881478285107	False	False	146921866	T	A	0.004755402666264201	0.07216796763690274	0.9475311465520098	15.0	0.06589353728498998	0.013830388662743658	2.484346070884558	14.0	0.5180478212077129	False	False										RAB32	+
chr6	ENSG00000118508.4	146922063	0.00413036240540635	0.0173599805891717	False	False	146922102	AC	GT	-0.021342397856623608	0.07713410176492437	0.7823566488468807	39.0	0.2766921163050188	0.013830388662743658	2.484346070884558	14.0	0.5180478212077129	False	False										RAB32	+
chr6	ENSG00000118508.4	146935313	0.0119123575581085	0.021445233962399002	False	False	146935384	CCTT	AAGG	0.061973780650528276	0.07459983564137393	0.4072218237851685	28.0	0.8307495602062279	0.013830388662743658	2.484346070884558	14.0	0.5180478212077129	False	False										RAB32	+
chr6	ENSG00000118508.4	146953100	0.0036050045203948897	0.0175777896719611	False	False	146953123	A	T	0.10245057048668196	0.07767599531131464	0.189025317829292	43.0	1.3189476372471862	0.013830388662743658	2.484346070884558	14.0	0.5180478212077129	False	False										RAB32	+
chr6	ENSG00000118508.4	146975457	0.00327087014006	0.01667408827644	False	False	146975474	AT	AT	-0.0035952643085567157	0.07254715613688979	0.960526977599417	17.0	0.049557618795873726	0.013830388662743658	2.484346070884558	14.0	0.5180478212077129	False	False										RAB32	+
chr6	ENSG00000118508.4	146784526	0.00525216693814661	0.0208779954849511	False	False	146784550	AAT	ATT	0.06383264671282224	0.07056647196840843	0.3667790665415923	7.0	0.9045747212840565	0.013830388662743658	2.484346070884558	14.0	0.5180478212077129	False	False										RAB32	+
chr6	ENSG00000118508.4	146795612	-0.004723638566324921	0.0215687610546507	False	False	146795622	T	A	-0.02816399330091115	0.07140023686154283	0.6936759440289916	11.0	0.39445237913602316	0.013830388662743658	2.484346070884558	14.0	0.5180478212077129	False	False										RAB32	+
chr6	ENSG00000118508.4	146795956	-0.00113857436381497	0.0280462103846776	False	False	146796009	CT	AG	-0.042065185648525134	0.07948531112434476	0.5973958530008101	49.0	0.529219613705977	0.013830388662743658	2.484346070884558	14.0	0.5180478212077129	False	False										RAB32	+
chr6	ENSG00000118508.4	146815365	-0.0069519811065366	0.0254185662201388	False	False	146815407	GT	AC	-0.06181939007191409	0.07677595018424144	0.4218402049123928	38.0	0.8051921197141075	0.013830388662743658	2.484346070884558	14.0	0.5180478212077129	False	False										RAB32	+
chr6	ENSG00000152822.9	146784526	0.0209183374778634	0.0381489202172921	False	False	146784550	AAT	ATT	-0.0013865980663168892	0.070710610142531	0.9843744530033112	7.0	0.019609476760587004	0.04425991733138959	2.0278103215482313	24.0	1.0	False	False										GRM1	+
chr6	ENSG00000152822.9	146795448	-0.00272219651261988	0.0163158240527511	False	False	146795545	ATCT	AGAT	0.023858768253080927	0.07196108473296739	0.7405880787875347	14.0	0.3315509812229186	0.04425991733138959	2.0278103215482313	24.0	1.0	False	False										GRM1	+
chr6	ENSG00000152822.9	146795612	-0.00812279443679052	0.0451496326954417	False	False	146795622	T	A	0.04458620938782689	0.07135753860652537	0.5328104673417466	11.0	0.6248282978716653	0.04425991733138959	2.0278103215482313	24.0	1.0	False	False										GRM1	+
chr6	ENSG00000152822.9	146795956	-0.009294843711766471	0.0242121231819826	False	False	146796009	CT	AG	-0.045045224897124765	0.07947497527141606	0.5716645422035781	49.0	0.5667850130596481	0.04425991733138959	2.0278103215482313	24.0	1.0	False	False										GRM1	+
chr6	ENSG00000152822.9	146815365	-0.0113599962105854	0.0327659066723943	False	False	146815407	GT	AC	0.038189462649451465	0.07686696279985468	0.6199578198026097	38.0	0.4968254404546821	0.04425991733138959	2.0278103215482313	24.0	1.0	False	False										GRM1	+
chr6	ENSG00000152822.9	146340148	0.0238976830844472	0.0298408010214821	False	False	146340229	GT	AC	0.06689124302917426	0.07499625458090499	0.3736425676241618	30.0	0.8919277823002861	0.04425991733138959	2.0278103215482313	24.0	1.0	False	False										GRM1	+
chr6	ENSG00000152822.9	146370788	0.00100855091090275	0.0278031345232747	False	False	146370843	ATCT	AGAT	0.1125012639030691	0.0730547172060449	0.1252790537855639	22.0	1.5399589267557963	0.04425991733138959	2.0278103215482313	24.0	1.0	False	False										GRM1	+
chr6	ENSG00000152822.9	146383624	-0.00365511136046905	0.0200977176562717	False	False	146383671	AAAAT	ATTTT	-0.022184091357331338	0.0715938640147844	0.7569981296797617	12.0	0.30986023261365303	0.04425991733138959	2.0278103215482313	24.0	1.0	False	False										GRM1	+
chr6	ENSG00000152822.9	146436358	-0.0142461280518493	0.0280982598401682	False	False	146436384	AC	GT	-0.1275184235738359	0.07292124784514596	0.08199903659902409	22.0	1.7487142272253946	0.04425991733138959	2.0278103215482313	24.0	1.0	False	False										GRM1	+
chr6	ENSG00000152822.9	146483953	-0.00262287778503423	0.0183621200865666	False	False	146483977	AAAAC	GTTTT	0.022871501003764703	0.07034134927643124	0.7454039448013421	5.0	0.3251501604537474	0.04425991733138959	2.0278103215482313	24.0	1.0	False	False										GRM1	+
chr6	ENSG00000152822.9	146502376	0.00048781579487733095	0.0182825037037637	False	False	146502394	A	T	-0.048026213236215684	0.0736359096457682	0.5150784388923006	23.0	0.6522118551566737	0.04425991733138959	2.0278103215482313	24.0	1.0	False	False										GRM1	+
chr6	ENSG00000152822.9	146508875	-0.00705733516028013	0.0196613877843431	False	False	146508891	AT	AT	-0.020963789433369583	0.07291646778409884	0.7740429646839244	19.0	0.2875041821203143	0.04425991733138959	2.0278103215482313	24.0	1.0	False	False										GRM1	+
chr6	ENSG00000152822.9	146515087	0.0321850320282902	0.0533563029045913	False	False	146515097	T	A	0.04897938840972956	0.07507438945499052	0.5149821894953329	30.0	0.6524114117384099	0.04425991733138959	2.0278103215482313	24.0	1.0	False	False										GRM1	+
chr6	ENSG00000152822.9	146527756	-0.00805888186649823	0.0211009729585052	False	False	146527772	T	A	-0.05122011362944162	0.07402763442877074	0.4898785315380771	25.0	0.691905313801774	0.04425991733138959	2.0278103215482313	24.0	1.0	False	False										GRM1	+
chr6	ENSG00000152822.9	146534797	-0.0178088424389425	0.0300786210914755	False	False	146534873	AGAT	ATCT	-0.0956070092783814	0.07056339320915747	0.17698251414260568	8.0	1.3549094641040285	0.04425991733138959	2.0278103215482313	24.0	1.0	False	False										GRM1	+
chr6	ENSG00000152822.9	146541044	0.007533777666990359	0.024373299411517998	False	False	146541068	GT	AC	0.002924829108476678	0.0716111810985669	0.9674626945418489	12.0	0.04084319045724007	0.04425991733138959	2.0278103215482313	24.0	1.0	False	False										GRM1	+
chr6	ENSG00000152822.9	146623676	-0.0017977112724077802	0.0163920458266955	False	False	146623706	ATTT	AAAT	0.017586351897159562	0.07069974258181391	0.8038117036597999	7.0	0.24874704284543317	0.04425991733138959	2.0278103215482313	24.0	1.0	False	False										GRM1	+
chr6	ENSG00000152822.9	146661676	0.0017701424982785301	0.0248183606563066	False	False	146661699	T	A						0.04425991733138959	2.0278103215482313	24.0	1.0	False	False										GRM1	+
chr6	ENSG00000152822.9	146664773	0.00527112468161039	0.0228275178234763	False	False	146664820	ATT	AAT	0.011471108067549626	0.07312243098205691	0.8755123180261861	20.0	0.1568753652400377	0.04425991733138959	2.0278103215482313	24.0	1.0	False	False										GRM1	+
chr6	ENSG00000152822.9	146671605	0.0036154587567970103	0.0301407440512321	False	False	146671615	T	A	0.07465481488338661	0.07495485114178886	0.3206112141978673	30.0	0.9959971068739143	0.04425991733138959	2.0278103215482313	24.0	1.0	False	False										GRM1	+
chr6	ENSG00000152822.9	146686365	-0.0172646593102879	0.0280696247170553	False	False	146686376	A	T	-0.07671206660982821	0.07669640675861644	0.3186416578421589	38.0	1.000204179724626	0.04425991733138959	2.0278103215482313	24.0	1.0	False	False										GRM1	+
chr6	ENSG00000152822.9	146701067	-0.0021409045896428	0.0272371830807396	False	False	146701109	CT	AG	0.03189003064967817	0.07470549350262119	0.6699821604997094	28.0	0.4268766479477074	0.04425991733138959	2.0278103215482313	24.0	1.0	False	False										GRM1	+
chr6	ENSG00000152822.9	146726824	-0.00304912551522402	0.0151685984528704	False	False	146726857	GTTT	AAAC	0.01571202197145945	0.07017757674402063	0.8230684549534053	4.0	0.22388949149342308	0.04425991733138959	2.0278103215482313	24.0	1.0	False	False										GRM1	+
chr6	ENSG00000152822.9	146754662	-0.0460269746822818	0.0361353676034464	True	False	146754724	GT	AC	-0.0648577473562103	0.07437866602012072	0.3843733026697264	27.0	0.8719939577655932	0.04425991733138959	2.0278103215482313	24.0	1.0	False	False										GRM1	+
chr6	ENSG00000135604.9	144389804	-0.0035534877065099	0.0199100399972464	False	False	144389842	T	A	-0.12312492987062433	0.07199562309957884	0.08886635670792396	17.0	1.7101724322925485	0.043123559367786654	2.036595147966538	16.0	1.0	False	False										STX11	+
chr6	ENSG00000135604.9	144417028	-0.00298388920729494	0.0181041768360419	False	False	144417049	GTTT	AAAC	0.054401726774025716	0.06991032253313033	0.4373736751597509	3.0	0.7781644369934765	0.043123559367786654	2.036595147966538	16.0	1.0	False	False										STX11	+
chr6	ENSG00000135604.9	144418311	-0.00305724556906945	0.0157715892763073	False	False	144418321	A	T	-0.00957224949941443	0.07371760054864476	0.8968267408025693	23.0	0.12985025866513242	0.043123559367786654	2.036595147966538	16.0	1.0	False	False										STX11	+
chr6	ENSG00000135604.9	144462791	-0.00255990963368983	0.0138288140635953	False	False	144462831	GTT	AAC	-0.01879976656004911	0.07087559235622416	0.7910912734495748	8.0	0.26525022133939385	0.043123559367786654	2.036595147966538	16.0	1.0	False	False										STX11	+
chr6	ENSG00000135604.9	144480654	0.00143014782405616	0.0129735926463166	False	False	144480674	GT	AC	0.0032589037375118763	0.07071030262792093	0.9632860140554822	7.0	0.04608810337950744	0.043123559367786654	2.036595147966538	16.0	1.0	False	False										STX11	+
chr6	ENSG00000135604.9	144486593	-0.00348804840263235	0.0185993108899174	False	False	144486622	A	T	0.035523205656929555	0.0751171627932051	0.6368643182561409	30.0	0.4729039854010952	0.043123559367786654	2.036595147966538	16.0	1.0	False	False										STX11	+
chr6	ENSG00000135604.9	144490787	-0.0033288485286316802	0.0193991297038145	False	False	144490839	CCTT	AAGG	0.013719080879837552	0.07160474797392481	0.8482591511548283	12.0	0.19159456974603717	0.043123559367786654	2.036595147966538	16.0	1.0	False	False										STX11	+
chr6	ENSG00000135604.9	144491729	-0.0026919843555835	0.0176471351107911	False	False	144491743	ATT	AAT	-0.05406826478843645	0.06991159062445249	0.44019242556954985	3.0	0.7733805554343285	0.043123559367786654	2.036595147966538	16.0	1.0	False	False										STX11	+
chr6	ENSG00000135604.9	144494022	0.0016740657014804698	0.0161725578486514	False	False	144494033	A	T						0.043123559367786654	2.036595147966538	16.0	1.0	False	False										STX11	+
chr6	ENSG00000135604.9	144513686	0.0018318925870986198	0.0175952833755179	False	False	144513722	AC	GT	-0.022497291307328814	0.07451673458148825	0.7630697832526789	27.0	0.30190924808610287	0.043123559367786654	2.036595147966538	16.0	1.0	False	False										STX11	+
chr6	ENSG00000135604.9	144514211	0.0025197607334484103	0.0151999735432043	False	False	144514244	AG	CT	-0.051844221220367685	0.07592634766728075	0.4956323348136672	34.0	0.6828225354333635	0.043123559367786654	2.036595147966538	16.0	1.0	False	False										STX11	+
chr6	ENSG00000135604.9	144549837	0.0183193516175215	0.0259378425126044	True	False	144549871	T	A	0.09980988163588564	0.07437027953294989	0.18127415902645985	28.0	1.342066780744917	0.043123559367786654	2.036595147966538	16.0	1.0	False	False										STX11	+
chr6	ENSG00000135604.9	144579592	-0.016352779625279	0.0275350043820462	False	False	144579602	A	T	-0.05433660233388103	0.07526647862635406	0.4712998609787148	31.0	0.7219230037800045	0.043123559367786654	2.036595147966538	16.0	1.0	False	False										STX11	+
chr6	ENSG00000135604.9	144582651	0.00430808592470668	0.0178986697098991	False	False	144582680	A	T	0.056727640338551814	0.07725771379124045	0.46381690111998	40.0	0.7342650662927543	0.043123559367786654	2.036595147966538	16.0	1.0	False	False										STX11	+
chr6	ENSG00000135604.9	144588865	-0.00913017156351679	0.0258439628623134	False	False	144588877	A	T	-0.0799688657073233	0.0762269994268614	0.2956178502668345	36.0	1.0490884635181286	0.043123559367786654	2.036595147966538	16.0	1.0	False	False										STX11	+
chr6	ENSG00000135604.9	144595071	-0.008410233358143409	0.0282399640590816	False	False	144595105	A	T	-0.14404566686952364	0.07315119628782159	0.050445435452189914	24.0	1.969149845516672	0.043123559367786654	2.036595147966538	16.0	1.0	False	False										STX11	+
chr6	ENSG00000118503.10	138092592	0.00985851547878921	0.0195769792620354	False	False	138092623	GT	AC	0.04226017632183727	0.07306191343766215	0.563679277979877	20.0	0.5784159534487757	0.016912596531535044	2.4110463558613593	13.0	0.5603469688901915	False	False										TNFAIP3	+
chr6	ENSG00000118503.10	138106335	0.0182759228250751	0.0305129300617019	False	False	138106360	AT	AT	-0.04197721970268215	0.07100426481095068	0.5550654555123844	9.0	0.5911929348814015	0.016912596531535044	2.4110463558613593	13.0	0.5603469688901915	False	False										TNFAIP3	+
chr6	ENSG00000118503.10	138111403	0.0200564033883664	0.0297035482630556	False	False	138111427	GT	AC	-0.030987164841609637	0.0730921254314077	0.672091956093569	20.0	0.4239466927348982	0.016912596531535044	2.4110463558613593	13.0	0.5603469688901915	False	False										TNFAIP3	+
chr6	ENSG00000118503.10	138125374	0.0141684864055094	0.0228688343461032	False	False	138125393	AC	GT	0.012866690589151169	0.06983724802058855	0.8540086943985794	2.0	0.1842382246413543	0.016912596531535044	2.4110463558613593	13.0	0.5603469688901915	False	False										TNFAIP3	+
chr6	ENSG00000118503.10	138127203	0.00219350465028544	0.0162872230259567	False	False	138127279	AC	GT	-0.03394732789916838	0.07665229281435157	0.658419701982984	37.0	0.44287426576250355	0.016912596531535044	2.4110463558613593	13.0	0.5603469688901915	False	False										TNFAIP3	+
chr6	ENSG00000118503.10	138155802	-0.0075055268447269795	0.0201638867386172	False	False	138155837	AC	GT	-0.05917161835207808	0.07379260257258144	0.4236717495422563	24.0	0.8018638222425838	0.016912596531535044	2.4110463558613593	13.0	0.5603469688901915	False	False										TNFAIP3	+
chr6	ENSG00000118503.10	138179839	-0.0232911124236362	0.0305837205448674	False	False	138179849	A	T	-0.041812034393588764	0.07154886276506202	0.5596372324231701	12.0	0.584384332297256	0.016912596531535044	2.4110463558613593	13.0	0.5603469688901915	False	False										TNFAIP3	+
chr6	ENSG00000118503.10	138190453	-0.000113253977918756	0.0191076567770454	False	False	138190536	ATGG	ATCC	-0.056913973725487725	0.07149541134979055	0.42697057527519255	12.0	0.7960507206124978	0.016912596531535044	2.4110463558613593	13.0	0.5603469688901915	False	False										TNFAIP3	+
chr6	ENSG00000118503.10	138228873	0.0061898791670838395	0.0198264377567337	False	False	138228899	GT	AC	0.10722233656835048	0.07473128398010688	0.15311668774936624	30.0	1.4347717697034694	0.016912596531535044	2.4110463558613593	13.0	0.5603469688901915	False	False										TNFAIP3	+
chr6	ENSG00000118503.10	138235676	0.032403679201312	0.033399925490933	True	False	138235702	GT	AC	0.0998947020399672	0.07276146099347915	0.1714254506781067	20.0	1.3729067651475515	0.016912596531535044	2.4110463558613593	13.0	0.5603469688901915	False	False										TNFAIP3	+
chr6	ENSG00000118503.10	138242626	0.00259770402306973	0.0146395553882379	False	False	138242653	ATTC	AATG	0.06213071818786925	0.06953869405001681	0.3726482811927612	1.0	0.8934697298626394	0.016912596531535044	2.4110463558613593	13.0	0.5603469688901915	False	False										TNFAIP3	+
chr6	ENSG00000118503.10	138256492	0.012456387084071999	0.0222412162367852	False	False	138256534	GT	AC	0.04034365730590368	0.07778651395598951	0.6047025502126452	42.0	0.5186459098646526	0.016912596531535044	2.4110463558613593	13.0	0.5603469688901915	False	False										TNFAIP3	+
chr6	ENSG00000135541.16	135524521	0.0747057856971954	0.0367610002132902	False	False	135524560	GGT	ACC	0.10696188016957904	0.06961234241584265	0.125956472053956	3.0	1.5365361437002334	1.5164339012712819e-21	10.749658953912938	17.0	6.151793228982273e-18	False	False										AHI1	-
chr6	ENSG00000135541.16	135546513	-0.0311635022927427	0.0295360853617834	False	False	135546551	AC	GT	0.002312920860600698	0.07495296841447285	0.9754171218354936	29.0	0.030858295668969	1.5164339012712819e-21	10.749658953912938	17.0	6.151793228982273e-18	False	False										AHI1	-
chr6	ENSG00000135541.16	135559620	0.003969214384667829	0.0175979370186378	False	False	135559630	T	A	-0.05566657480964937	0.0750480536244545	0.4592244704582308	30.0	0.7417457498392782	1.5164339012712819e-21	10.749658953912938	17.0	6.151793228982273e-18	False	False										AHI1	-
chr6	ENSG00000135541.16	135571703	-0.004519707759195729	0.0150627116910451	False	False	135571737	GT	AC	-0.048485502162443864	0.07027700341019888	0.4910364260618209	5.0	0.6899198857333102	1.5164339012712819e-21	10.749658953912938	17.0	6.151793228982273e-18	False	False										AHI1	-
chr6	ENSG00000135541.16	135582575	0.0796390412666917	0.0353162292715847	False	False	135582587	A	T	0.15857423563012188	0.0773349900488436	0.04191853960216629	44.0	2.0504849813773665	1.5164339012712819e-21	10.749658953912938	17.0	6.151793228982273e-18	False	False										AHI1	-
chr6	ENSG00000135541.16	135612042	0.000989287272828117	0.0167770215035343	False	False	135612080	AC	GT	0.08060520254667827	0.07513256471225344	0.2848118180924092	31.0	1.0728397580381321	1.5164339012712819e-21	10.749658953912938	17.0	6.151793228982273e-18	False	False										AHI1	-
chr6	ENSG00000135541.16	135613248	0.00828813837506745	0.0297219451494153	False	False	135613292	AC	GT	0.1279066814237763	0.071763131342927	0.07628146705129807	16.0	1.7823453217580758	1.5164339012712819e-21	10.749658953912938	17.0	6.151793228982273e-18	False	False										AHI1	-
chr6	ENSG00000135541.16	135615463	-0.0250464097073962	0.0271107738313525	False	False	135615504	AAAAC	GTTTT	0.020050857842407926	0.07141421152440153	0.7791841500938075	11.0	0.28076845510724074	1.5164339012712819e-21	10.749658953912938	17.0	6.151793228982273e-18	False	False										AHI1	-
chr6	ENSG00000135541.16	135666065	0.21415805464399598	0.0438746542073399	False	False	135666094	AC	GT	0.30162554818342285	0.07490825782673165	8.674539069934652e-05	45.0	4.02659942887879	1.5164339012712819e-21	10.749658953912938	17.0	6.151793228982273e-18	False	False										AHI1	-
chr6	ENSG00000135541.16	135677036	-0.0176232843398042	0.0306021249639985	False	False	135677065	AAAC	GTTT	-0.0350161266120847	0.0703166061706045	0.6190412194129119	5.0	0.4979780526825683	1.5164339012712819e-21	10.749658953912938	17.0	6.151793228982273e-18	False	False										AHI1	-
chr6	ENSG00000135541.16	135682784	0.17877518008362198	0.0420707380222059	False	False	135682832	AC	GT	0.2453486647772027	0.07616599937676913	0.0015428229273003928	45.0	3.2212360736388477	1.5164339012712819e-21	10.749658953912938	17.0	6.151793228982273e-18	False	False										AHI1	-
chr6	ENSG00000135541.16	135693647	-0.151424420609721	0.0507801047157655	False	False	135693679	A	T	-0.2038030385048126	0.07508678592512727	0.007327852071698414	37.0	2.714233083675131	1.5164339012712819e-21	10.749658953912938	17.0	6.151793228982273e-18	False	False										AHI1	-
chr6	ENSG00000135541.16	135698601	0.0524199685011518	0.0388012175015337	False	False	135698636	ATTT	AAAT	0.06163719308877168	0.07165930477593105	0.3907723572710177	13.0	0.8601422143502905	1.5164339012712819e-21	10.749658953912938	17.0	6.151793228982273e-18	False	False										AHI1	-
chr6	ENSG00000135541.16	135711140	0.41660022043245004	0.0547595793010338	False	False	135711171	T	A	0.5269674476492449	0.059650265985229024	4.793888603423084e-16	4.0	8.834284959931878	1.5164339012712819e-21	10.749658953912938	17.0	6.151793228982273e-18	False	False										AHI1	-
chr6	ENSG00000135541.16	135734612	-0.0010405624682929	0.0236745482938229	False	False	135734628	A	T						1.5164339012712819e-21	10.749658953912938	17.0	6.151793228982273e-18	False	False										AHI1	-
chr6	ENSG00000135541.16	135734877	0.0316423528535051	0.0368149330962758	False	False	135734887	A	T	0.0822703072447083	0.07118643231432621	0.2492099002524823	11.0	1.1557020708867787	1.5164339012712819e-21	10.749658953912938	17.0	6.151793228982273e-18	False	False										AHI1	-
chr6	ENSG00000135541.16	135869653	-0.00846727245835718	0.0181971473496055	False	False	135869684	AG	CT	-0.044721859777942914	0.07405076797495981	0.5466388067394639	25.0	0.6039351245224839	1.5164339012712819e-21	10.749658953912938	17.0	6.151793228982273e-18	False	False										AHI1	-
chr6	ENSG00000118523.5	132203172	-0.0177194004046977	0.0267264274422091	False	False	132203199	AAAT	ATTT	-0.01267620109384283	0.0739161877286556	0.8640246375802636	24.0	0.17149424886977171	0.06273777637238445	1.872276961724532	12.0	1.0	False	False										CTGF	-
chr6	ENSG00000118523.5	132231037	-0.006172161336282521	0.0201213832007594	False	False	132231048	T	A	-0.011626236995887069	0.07856210999739438	0.8825363998247311	45.0	0.14798784040134194	0.06273777637238445	1.872276961724532	12.0	1.0	False	False										CTGF	-
chr6	ENSG00000118523.5	132233414	-0.00316222153463085	0.0203353182313876	False	False	132233428	T	A	0.03414245502662398	0.07193960811957266	0.6356094894774831	14.0	0.4745988464362349	0.06273777637238445	1.872276961724532	12.0	1.0	False	False										CTGF	-
chr6	ENSG00000118523.5	132234388	0.0127130029764553	0.0244273279319294	False	False	132234432	AAAC	GTTT	0.017749204573810327	0.07105571031499626	0.8030065571978848	9.0	0.2497927963161093	0.06273777637238445	1.872276961724532	12.0	1.0	False	False										CTGF	-
chr6	ENSG00000118523.5	132264704	-0.0267610248135196	0.0313404457844883	True	False	132264730	GT	AC	-0.017959778274678533	0.07141705072678273	0.8017084586337153	11.0	0.2514774566004765	0.06273777637238445	1.872276961724532	12.0	1.0	False	False										CTGF	-
chr6	ENSG00000118523.5	132269769	-0.00898369577625047	0.02162374640006	False	False	132269803	AC	GT	-0.05554242229762707	0.07113706792610587	0.43586891458263866	10.0	0.7807803149171421	0.06273777637238445	1.872276961724532	12.0	1.0	False	False										CTGF	-
chr6	ENSG00000118523.5	132270729	0.0064494093675539705	0.018341866288344	False	False	132270739	A	T	0.002081585535973453	0.07106675148531164	0.9766623511904088	9.0	0.029290568268111758	0.06273777637238445	1.872276961724532	12.0	1.0	False	False										CTGF	-
chr6	ENSG00000118523.5	132288207	0.00188275309583068	0.0149156257136491	False	False	132288231	AC	GT	0.03508799291748325	0.07387660782983173	0.6353860768232641	24.0	0.47495403414170495	0.06273777637238445	1.872276961724532	12.0	1.0	False	False										CTGF	-
chr6	ENSG00000118523.5	132313706	-0.0138121020368826	0.0272154747569969	False	False	132313719	AT	AT						0.06273777637238445	1.872276961724532	12.0	1.0	False	False										CTGF	-
chr6	ENSG00000118523.5	132329653	-0.0092631799184359	0.0216876120217476	False	False	132329699	ATTTT	AAAAT	-0.08091227559443184	0.074498442249026	0.27889806952819723	28.0	1.0860935229218125	0.06273777637238445	1.872276961724532	12.0	1.0	False	False										CTGF	-
chr6	ENSG00000118523.5	132341162	-0.0012335499469425099	0.0169815261639784	False	False	132341190	GT	AC	-0.02116677262655523	0.0747267636475196	0.7773082497648457	28.0	0.2832555779666476	0.06273777637238445	1.872276961724532	12.0	1.0	False	False										CTGF	-
chr6	ENSG00000118523.5	132353464	0.021627814086018	0.0278657806073879	False	False	132353474	T	A	0.13600637779528188	0.0726422321994541	0.06273777637238445	21.0	1.872276961724532	0.06273777637238445	1.872276961724532	12.0	1.0	True	False	132262328.0	0.0714703597221852	0.2427188346599894	chr6:132262328						CTGF	-
chr6	ENSG00000118523.5	132356790	-0.000169450405355188	0.0146345348865849	False	False	132356802	A	T	0.019797622284010385	0.07690800060534551	0.7971680820841993	38.0	0.2574195418965858	0.06273777637238445	1.872276961724532	12.0	1.0	False	False										CTGF	-
chr6	ENSG00000197594.7	132203172	0.0050711730383462	0.0211224661614913	False	False	132203199	AAAT	ATTT	0.053504520785899484	0.07381624157678103	0.4694796404223471	24.0	0.7248339883336649	0.37659591864199293	0.8865791063795361	15.0	1.0	False	False										ENPP1	+
chr6	ENSG00000197594.7	132231037	-0.00658003884065868	0.0187029032575977	False	False	132231048	T	A	0.00011830624894341806	0.07856741958200936	0.9988004043338771	45.0	0.0015057927264612396	0.37659591864199293	0.8865791063795361	15.0	1.0	False	False										ENPP1	+
chr6	ENSG00000197594.7	132233414	-0.00435566510442339	0.0183515093936016	False	False	132233428	T	A	-0.004116450238459324	0.07198096520254008	0.9544545693873664	14.0	0.05718803890551418	0.37659591864199293	0.8865791063795361	15.0	1.0	False	False										ENPP1	+
chr6	ENSG00000197594.7	132234388	-0.0035867763576197705	0.0159600489310067	False	False	132234432	AAAC	GTTT	0.015671616585157113	0.07105817791538548	0.8256729801586018	9.0	0.2205462769368859	0.37659591864199293	0.8865791063795361	15.0	1.0	False	False										ENPP1	+
chr6	ENSG00000197594.7	132264704	-0.000926174499946256	0.014086740081306002	False	False	132264730	GT	AC	0.027355571063585687	0.07140184045289119	0.7020449710552035	11.0	0.38312137180321115	0.37659591864199293	0.8865791063795361	15.0	1.0	False	False										ENPP1	+
chr6	ENSG00000197594.7	132269769	-0.00487616904136041	0.0231763913561836	False	False	132269803	AC	GT	0.05906414485661887	0.07112266613773607	0.4072871008719984	10.0	0.8304545943516138	0.37659591864199293	0.8865791063795361	15.0	1.0	False	False										ENPP1	+
chr6	ENSG00000197594.7	132270729	-0.0024939411516734103	0.0183918251820023	False	False	132270739	A	T	0.017699981843029622	0.0710557723272644	0.8035417582167679	9.0	0.24909984457713177	0.37659591864199293	0.8865791063795361	15.0	1.0	False	False										ENPP1	+
chr6	ENSG00000197594.7	132288207	0.00122667660257127	0.017255033046325	False	False	132288231	AC	GT	-0.024343542358687128	0.07390022042549528	0.7422218072928191	24.0	0.32941095734930587	0.37659591864199293	0.8865791063795361	15.0	1.0	False	False										ENPP1	+
chr6	ENSG00000197594.7	132313706	0.0053438344413910205	0.0197993681538202	False	False	132313719	AT	AT						0.37659591864199293	0.8865791063795361	15.0	1.0	False	False										ENPP1	+
chr6	ENSG00000197594.7	132061049	0.0175020744841612	0.0284442062143428	False	False	132061059	A	T	0.06885627685399784	0.07766512470069549	0.37659591864199293	42.0	0.8865791063795361	0.37659591864199293	0.8865791063795361	15.0	1.0	True	False	132060765.0	0.4364324767886998	0.5922283891529293	chr6:132060765						ENPP1	+
chr6	ENSG00000197594.7	132064965	-0.056046197763885995	0.0466417134329859	True	False	132064997	AAAAT	ATTTT	-0.05811920604900605	0.07130783216450473	0.4160349026450566	11.0	0.815046598456773	0.37659591864199293	0.8865791063795361	15.0	1.0	False	False										ENPP1	+
chr6	ENSG00000197594.7	132065943	-0.014314240180205	0.022327852982276998	False	False	132065975	AC	GT	0.016823180269439728	0.07197138826316013	0.8154282404647948	14.0	0.23374816959103983	0.37659591864199293	0.8865791063795361	15.0	1.0	False	False										ENPP1	+
chr6	ENSG00000197594.7	132072331	0.0137314130587781	0.0266091786931541	False	False	132072372	ATTT	AAAT	0.02150917843730726	0.07196492219939903	0.7653499772075391	14.0	0.2988842033026874	0.37659591864199293	0.8865791063795361	15.0	1.0	False	False										ENPP1	+
chr6	ENSG00000197594.7	132081078	0.0191279925381889	0.0372146474201071	False	False	132081117	AC	GT	-0.003142178081168241	0.07832565833023339	0.9680490688262752	44.0	0.040116842273068685	0.37659591864199293	0.8865791063795361	15.0	1.0	False	False										ENPP1	+
chr6	ENSG00000197594.7	132145583	0.0148380583497604	0.0307599584714771	False	False	132145611	GTT	AAC	0.03435529644465449	0.06980180001893868	0.6231162659702125	2.0	0.4921835315899186	0.37659591864199293	0.8865791063795361	15.0	1.0	False	False										ENPP1	+
chr6	ENSG00000197594.7	132157556	0.00596159983065746	0.0171813230550536	False	False	132157577	GT	AC	0.03573123689849465	0.07120155414910004	0.6163459089382408	10.0	0.5018322609036235	0.37659591864199293	0.8865791063795361	15.0	1.0	False	False										ENPP1	+
chr6	ENSG00000118689.10	108786860	-0.0069219324333405	0.019713061091422998	False	False	108786885	CTG	AGC	-0.08517568740659992	0.06993118018412739	0.2246404058180756	4.0	1.2179929922866173	0.011638493027930515	2.5457738402428975	10.0	0.3768865024231261	False	False										FOXO3	+
chr6	ENSG00000118689.10	108850800	-0.0243171675335249	0.028491866587893995	False	False	108850810	A	T	-0.06289539896339069	0.07240398974137865	0.3861218920216177	17.0	0.8686731102532899	0.011638493027930515	2.5457738402428975	10.0	0.3768865024231261	False	False										FOXO3	+
chr6	ENSG00000118689.10	108876082	-0.0127032258011501	0.0244538540930508	False	False	108876098	AAC	GTT	0.003274298743100951	0.06967292794330457	0.9625625177004808	1.0	0.04699527979885342	0.011638493027930515	2.5457738402428975	10.0	0.3768865024231261	False	False										FOXO3	+
chr6	ENSG00000118689.10	108913090	-0.00840949905588523	0.0231561178930017	False	False	108913103	A	T	-0.1278037978455815	0.07651899037774887	0.09673726021681743	39.0	1.670223263723901	0.011638493027930515	2.5457738402428975	10.0	0.3768865024231261	False	False										FOXO3	+
chr6	ENSG00000118689.10	108914589	0.0047558264347030395	0.0268952629291117	False	False	108914606	T	A	-0.0010828359358649939	0.07516455873375644	0.988522135442332	30.0	0.014406203589919989	0.011638493027930515	2.5457738402428975	10.0	0.3768865024231261	False	False										FOXO3	+
chr6	ENSG00000118689.10	109018293	0.0228825510648935	0.0353256432158937	False	False	109018304	A	T	0.08859247833918417	0.0746584497344491	0.2369521950549052	29.0	1.1866369935927774	0.011638493027930515	2.5457738402428975	10.0	0.3768865024231261	False	False										FOXO3	+
chr6	ENSG00000118689.10	109056571	0.00715335777430937	0.0191470439993696	False	False	109056581	A	T	0.11293824798991915	0.07576144292037817	0.13786958477224745	35.0	1.4907087779282677	0.011638493027930515	2.5457738402428975	10.0	0.3768865024231261	False	False										FOXO3	+
chr6	ENSG00000118689.10	109062260	0.0030728667223784197	0.0209668022048673	False	False	109062291	GT	AC	0.04105769816881544	0.07365881486776206	0.5779290722689565	23.0	0.5574037301920396	0.011638493027930515	2.5457738402428975	10.0	0.3768865024231261	False	False										FOXO3	+
chr6	ENSG00000118689.10	109088497	0.0273877810318544	0.0417168738293465	False	False	109088513	T	A	-0.027337105904183864	0.07158472414901929	0.7029627725437595	12.0	0.3818846301240987	0.011638493027930515	2.5457738402428975	10.0	0.3768865024231261	False	False										FOXO3	+
chr6	ENSG00000156535.9	74306581	0.0420146957280603	0.0394889029038136	False	False	74306600	AAAAC	GTTTT	-0.05434243814043558	0.06973982658273549	0.4367506641084895	2.0	0.7792167087763934	0.04591533568586835	2.008438151040494	33.0	1.0	False	False										CD109	+
chr6	ENSG00000156535.9	74309528	-0.0534900436518474	0.0386685413302315	False	False	74309540	T	A	-0.04736373791450639	0.0772954777217408	0.5408672003018979	40.0	0.6127620827315807	0.04591533568586835	2.008438151040494	33.0	1.0	False	False										CD109	+
chr6	ENSG00000156535.9	74315354	-0.0028634460055804198	0.0197725254896074	False	False	74315391	AC	GT	0.06772049814814024	0.07767117690625941	0.3845368803019308	42.0	0.8718871123823894	0.04591533568586835	2.008438151040494	33.0	1.0	False	False										CD109	+
chr6	ENSG00000156535.9	74315752	0.0035819492629407205	0.0180761656637122	False	False	74315776	ATTT	AAAT	-0.07455730736518656	0.06999089342307235	0.28803135676501224	4.0	1.0652429726037602	0.04591533568586835	2.008438151040494	33.0	1.0	False	False										CD109	+
chr6	ENSG00000156535.9	74321903	0.0015667313145930801	0.0215510682248431	False	False	74321914	T	A	-0.02647525667184461	0.07492689548704624	0.7242458114606547	29.0	0.3533478399144643	0.04591533568586835	2.008438151040494	33.0	1.0	False	False										CD109	+
chr6	ENSG00000156535.9	74323095	0.0373765317783839	0.0361762761018335	False	False	74323106	T	A	-0.011393540591396282	0.07292776181076463	0.876018972641032	19.0	0.15623049862630664	0.04591533568586835	2.008438151040494	33.0	1.0	False	False										CD109	+
chr6	ENSG00000156535.9	74326270	-0.005787963425947421	0.0226252257003964	False	False	74326303	AC	GT	-0.09778046171864124	0.07917449808812746	0.21866408880153665	49.0	1.2349994515886147	0.04591533568586835	2.008438151040494	33.0	1.0	False	False										CD109	+
chr6	ENSG00000156535.9	74329256	0.00331684097092698	0.0197375460531634	False	False	74329274	AAAAAC	GTTTTT	-0.10046370082469867	0.07035293330119946	0.15485269005722624	7.0	1.4279959073573674	0.04591533568586835	2.008438151040494	33.0	1.0	False	False										CD109	+
chr6	ENSG00000156535.9	74330724	0.0019557075274976698	0.0159402923104897	False	False	74330741	ATT	AAT	-0.08377387235282713	0.07135975804514458	0.241840751706872	12.0	1.173965196180023	0.04591533568586835	2.008438151040494	33.0	1.0	False	False										CD109	+
chr6	ENSG00000156535.9	74334606	0.00520087124590761	0.017381966392015	False	False	74334618	AT	AT	-0.03422665439830188	0.06946408157199715	0.6227295024158795	0.0	0.4927244933459189	0.04591533568586835	2.008438151040494	33.0	1.0	False	False										CD109	+
chr6	ENSG00000156535.9	74348529	0.0125730908906701	0.024132877718147	False	False	74348539	A	T	-0.032443895584383584	0.07449636059862669	0.663714206057245	27.0	0.4355098064345129	0.04591533568586835	2.008438151040494	33.0	1.0	False	False										CD109	+
chr6	ENSG00000156535.9	74353187	-0.00845794407764504	0.0204598881631876	False	False	74353212	ATTT	AAAT	0.021666105778799453	0.0705180044706971	0.7589771280017235	6.0	0.3072421850479694	0.04591533568586835	2.008438151040494	33.0	1.0	False	False										CD109	+
chr6	ENSG00000156535.9	74356387	-0.00307338878171502	0.0155900744074561	False	False	74356413	T	A	-0.047333237417158495	0.0740418490455619	0.5234466540541542	25.0	0.6392768147650099	0.04591533568586835	2.008438151040494	33.0	1.0	False	False										CD109	+
chr6	ENSG00000156535.9	74376769	0.0112917226552189	0.0323949700225884	False	False	74376801	AC	GT	-0.08123760334727663	0.07534304221558466	0.28241229302796184	32.0	1.0782363036898008	0.04591533568586835	2.008438151040494	33.0	1.0	False	False										CD109	+
chr6	ENSG00000156535.9	74388254	0.00122252995186871	0.0169718347445168	False	False	74388280	A	T	0.015164643104688638	0.07494455004881748	0.8398782317186566	29.0	0.20234484155032853	0.04591533568586835	2.008438151040494	33.0	1.0	False	False										CD109	+
chr6	ENSG00000156535.9	74389352	0.0055251568863209895	0.0259166283747502	False	False	74389376	T	A	-0.07885216009738094	0.07049050775983874	0.2646436275377235	7.0	1.118620969025083	0.04591533568586835	2.008438151040494	33.0	1.0	False	False										CD109	+
chr6	ENSG00000156535.9	74399349	-0.0012891442771769599	0.0183902825538264	False	False	74399360	T	A	-0.08174617369035915	0.07491304047533917	0.2766618275687148	30.0	1.0912142021157103	0.04591533568586835	2.008438151040494	33.0	1.0	False	False										CD109	+
chr6	ENSG00000156535.9	74405264	0.0376523727376194	0.0622937912932136	False	False	74405274	T	A	0.023946701810153053	0.0760067899108844	0.7530957659299229	34.0	0.31506003395525345	0.04591533568586835	2.008438151040494	33.0	1.0	False	False										CD109	+
chr6	ENSG00000156535.9	74409976	-0.0125698263569262	0.0435691648338198	False	False	74409989	T	A	-0.086999498357854	0.07875718567555758	0.27096764968167936	47.0	1.1046547386323688	0.04591533568586835	2.008438151040494	33.0	1.0	False	False										CD109	+
chr6	ENSG00000156535.9	74415347	-0.0849099929933393	0.0576532661774418	True	False	74415383	AAAAG	CTTTT	-0.09210935595031164	0.07041007976655107	0.1923123147165196	7.0	1.308184229526594	0.04591533568586835	2.008438151040494	33.0	1.0	False	False										CD109	+
chr6	ENSG00000156535.9	74421932	-0.0042589810984851794	0.034280118335986	False	False	74421944	A	T	-0.02898412966127985	0.07139856227571867	0.6852233734320989	11.0	0.40594836558966424	0.04591533568586835	2.008438151040494	33.0	1.0	False	False										CD109	+
chr6	ENSG00000156535.9	74439059	-0.0324332252994729	0.0402727034574527	False	False	74439093	GT	AC	-0.10646585057911268	0.07370363219837492	0.15031411935016495	25.0	1.4445129419477936	0.04591533568586835	2.008438151040494	33.0	1.0	False	False										CD109	+
chr6	ENSG00000156535.9	74465521	-0.0282126439596926	0.050696944457038	False	False	74465534	A	T	-0.021463894904189283	0.07854932008945521	0.7850062225143357	45.0	0.27325373255612284	0.04591533568586835	2.008438151040494	33.0	1.0	False	False										CD109	+
chr6	ENSG00000156535.9	74490621	0.00616283188481399	0.0556642468648977	False	False	74490646	GT	AC	-0.041073962987902064	0.07778419756801391	0.5981739205564298	42.0	0.5280502244943428	0.04591533568586835	2.008438151040494	33.0	1.0	False	False										CD109	+
chr6	ENSG00000156535.9	74490684	-0.0102942736195966	0.0531169105766113	False	False	74490704	GT	AC	0.03771379167323724	0.07174473901893434	0.5997204112720385	13.0	0.5256663023512301	0.04591533568586835	2.008438151040494	33.0	1.0	False	False										CD109	+
chr6	ENSG00000156535.9	74499183	-0.0142873808214857	0.0523340022528798	False	False	74499194	T	A	0.03502522311112688	0.07554651296655465	0.6434928398529307	32.0	0.4636246166203987	0.04591533568586835	2.008438151040494	33.0	1.0	False	False										CD109	+
chr6	ENSG00000156535.9	74499344	-0.0230864105242965	0.0520190149207224	False	False	74499355	T	A	0.046644230431881	0.07487158728758872	0.5340886375729805	29.0	0.6229897364499056	0.04591533568586835	2.008438151040494	33.0	1.0	False	False										CD109	+
chr6	ENSG00000156535.9	74513413	0.0425475576761056	0.0519603867069476	False	False	74513435	GT	AC	0.033559258790153715	0.07231670370177512	0.6431335291249853	16.0	0.46405957506785467	0.04591533568586835	2.008438151040494	33.0	1.0	False	False										CD109	+
chr6	ENSG00000156535.9	74518529	-0.0300453024649447	0.0363448992747966	False	False	74518568	GT	AC	-0.0862959630081244	0.07641038606523487	0.2603308541053509	37.0	1.1293747807326844	0.04591533568586835	2.008438151040494	33.0	1.0	False	False										CD109	+
chr6	ENSG00000156535.9	74543944	-0.0021820305100787	0.0164301072425545	False	False	74544025	ATCT	AGAT	-0.09059645768085058	0.07041989356196449	0.19974955735969646	7.0	1.2865179581836794	0.04591533568586835	2.008438151040494	33.0	1.0	False	False										CD109	+
chr6	ENSG00000156535.9	74571553	-0.0123048744114198	0.0260647886563838	False	False	74571603	AC	GT	-0.05871084584256221	0.0707658406572117	0.4077310818433093	8.0	0.8296495215390199	0.04591533568586835	2.008438151040494	33.0	1.0	False	False										CD109	+
chr6	ENSG00000156535.9	74604032	-0.0032544457438567	0.0203198663153808	False	False	74604079	AAACC	GGTTT	-0.04835005194524384	0.07343547535364388	0.5110984871694522	22.0	0.658401837972779	0.04591533568586835	2.008438151040494	33.0	1.0	False	False										CD109	+
chr6	ENSG00000119900.7	71898897	0.000437108533364936	0.0146099786841482	False	False	71898933	AAAAC	GTTTT	-0.025852855032469885	0.07104315198435449	0.7163183185885065	9.0	0.36390354749692616	0.03579650052785472	2.115200616420903	15.0	0.9431878509478798	False	False										OGFRL1	+
chr6	ENSG00000119900.7	71904084	0.0105044352923647	0.02081767985825	False	False	71904118	AT	AT	0.05030884652552265	0.07044524425124997	0.475959637178124	6.0	0.7141553281594304	0.03579650052785472	2.115200616420903	15.0	0.9431878509478798	False	False										OGFRL1	+
chr6	ENSG00000119900.7	71930645	0.0227127315211099	0.0289963577188667	False	False	71930679	GT	AC	0.07995091554372816	0.0778369093550709	0.3058579853758991	43.0	1.0271594312540562	0.03579650052785472	2.115200616420903	15.0	0.9431878509478798	False	False										OGFRL1	+
chr6	ENSG00000119900.7	71935925	-0.0631947724024498	0.0412300132235371	False	False	71935937	A	T	-0.08622331844711424	0.07686434941149373	0.26356544975601953	39.0	1.1217595557274183	0.03579650052785472	2.115200616420903	15.0	0.9431878509478798	False	False										OGFRL1	+
chr6	ENSG00000119900.7	71940966	-0.0100208895035774	0.0317710010214339	False	False	71940988	AAAC	GTTT	-0.014206256076370159	0.07035265419244838	0.8401752773096575	5.0	0.20192921275591408	0.03579650052785472	2.115200616420903	15.0	0.9431878509478798	False	False										OGFRL1	+
chr6	ENSG00000119900.7	71971542	0.00956492663472483	0.0200920449599999	False	False	71971568	AT	AT	0.09095591736041184	0.07301962547714985	0.2144646606296335	21.0	1.2456365910679015	0.03579650052785472	2.115200616420903	15.0	0.9431878509478798	False	False										OGFRL1	+
chr6	ENSG00000119900.7	71997611	0.0997758147682314	0.0493248614535476	True	False	71997695	AACAG	CTGTT	0.08991990996824357	0.07042422913285253	0.20314202252184546	7.0	1.276832009032193	0.03579650052785472	2.115200616420903	15.0	0.9431878509478798	False	False										OGFRL1	+
chr6	ENSG00000119900.7	72035740	-0.00719944836089865	0.0331435824395671	False	False	72035758	AAAC	GTTT	0.025045142849389284	0.06965144639245774	0.7195309122744665	1.0	0.3595782161976943	0.03579650052785472	2.115200616420903	15.0	0.9431878509478798	False	False										OGFRL1	+
chr6	ENSG00000119900.7	72051643	-0.0068364642435467604	0.0438425870878798	False	False	72051679	GT	AC	0.025244034372268857	0.07712708817612299	0.7438451521078253	39.0	0.32730438772202874	0.03579650052785472	2.115200616420903	15.0	0.9431878509478798	False	False										OGFRL1	+
chr6	ENSG00000119900.7	72065053	-0.00013834533562643702	0.0151299694735433	False	False	72065068	AT	AT	-0.026697463289384292	0.07214305974986404	0.7117435791700071	15.0	0.3700628082860681	0.03579650052785472	2.115200616420903	15.0	0.9431878509478798	False	False										OGFRL1	+
chr6	ENSG00000119900.7	72075394	0.0630561974291604	0.0326291279949989	False	False	72075432	AC	GT	0.08231714625743444	0.07735164141964562	0.2887864097852382	41.0	1.0641939168536854	0.03579650052785472	2.115200616420903	15.0	0.9431878509478798	False	False										OGFRL1	+
chr6	ENSG00000119900.7	72080884	0.00813111830611981	0.023590259539231002	False	False	72080894	T	A	0.1328870103657585	0.06956377243826414	0.05750522423857868	4.0	1.9102904530327467	0.03579650052785472	2.115200616420903	15.0	0.9431878509478798	False	False										OGFRL1	+
chr6	ENSG00000119900.7	72087632	-0.0118034413783904	0.0247511561215379	False	False	72087655	ATTC	AATG						0.03579650052785472	2.115200616420903	15.0	0.9431878509478798	False	False										OGFRL1	+
chr6	ENSG00000119900.7	72088974	0.0344041876426145	0.0337245973595469	False	False	72089001	AATG	ATTC	0.08119354136961282	0.06961243261680068	0.2448217872768175	2.0	1.1663655229025438	0.03579650052785472	2.115200616420903	15.0	0.9431878509478798	False	False										OGFRL1	+
chr6	ENSG00000119900.7	72111229	0.00259513679027329	0.014872807691966998	False	False	72111261	AT	AT	0.046516262336112224	0.0750832395832648	0.5363644267092178	30.0	0.6195292397383473	0.03579650052785472	2.115200616420903	15.0	0.9431878509478798	False	False										OGFRL1	+
chr6	ENSG00000120254.11	151113812	0.0331489298067731	0.0435591553809454	False	False	151113828	AAC	GTT	-0.019107563422987004	0.07141553098891558	0.7893234133252011	11.0	0.26755473436097105	0.04073845532297188	2.059400090959496	35.0	1.0	False	False										MTHFD1L	+
chr6	ENSG00000120254.11	151129558	0.0349933283059721	0.0440961217582505	False	False	151129568	T	A	0.1151388822914213	0.07756755662099006	0.1396304985479046	43.0	1.4843690752567074	0.04073845532297188	2.059400090959496	35.0	1.0	False	False										MTHFD1L	+
chr6	ENSG00000120254.11	151142964	-0.000526350169839558	0.0140262215669884	False	False	151142994	T	A	-0.0017773239662562945	0.07495305051544153	0.9811084993153536	29.0	0.02371249674341323	0.04073845532297188	2.059400090959496	35.0	1.0	False	False										MTHFD1L	+
chr6	ENSG00000120254.11	151158362	0.00362122570830444	0.02246949116651	False	False	151158389	GT	AC	-0.012437787174191677	0.07000858845948299	0.8591655953500161	3.0	0.17766087629934096	0.04073845532297188	2.059400090959496	35.0	1.0	False	False										MTHFD1L	+
chr6	ENSG00000120254.11	151166963	-0.00431087953259752	0.0240838295617731	False	False	151166977	A	T	-0.02163770788304879	0.06982667774472867	0.7569689789507582	2.0	0.3098773789890391	0.04073845532297188	2.059400090959496	35.0	1.0	False	False										MTHFD1L	+
chr6	ENSG00000120254.11	151186858	0.0495256301674904	0.0351592509661037	True	False	151186883	CCG	CGG	0.07063812713819427	0.07236640158884461	0.33024728349510524	17.0	0.9761177229666653	0.04073845532297188	2.059400090959496	35.0	1.0	False	False										MTHFD1L	+
chr6	ENSG00000120254.11	151211333	-0.00264098520048455	0.0151413193386941	False	False	151211346	AT	AT	-0.0836901072108443	0.07117798781048948	0.24110647032381344	11.0	1.1757863601548864	0.04073845532297188	2.059400090959496	35.0	1.0	False	False										MTHFD1L	+
chr6	ENSG00000120254.11	151211424	0.0057514014783483	0.023598907273162002	False	False	151211438	GTTT	AAAC	-0.019715925222634743	0.07017259799117193	0.7790246997131236	4.0	0.2809633074311301	0.04073845532297188	2.059400090959496	35.0	1.0	False	False										MTHFD1L	+
chr6	ENSG00000120254.11	151218080	-0.0066867432010326204	0.0203937889236802	False	False	151218090	A	T	-0.08678957872776732	0.07467034552040244	0.2466683533652647	29.0	1.1623031622915618	0.04073845532297188	2.059400090959496	35.0	1.0	False	False										MTHFD1L	+
chr6	ENSG00000120254.11	151219964	0.0034507137435392803	0.0158409906349657	False	False	151219984	ATT	AAT	0.02314703558460825	0.0712279608711791	0.7455477190230844	10.0	0.3249711953213336	0.04073845532297188	2.059400090959496	35.0	1.0	False	False										MTHFD1L	+
chr6	ENSG00000120254.11	151233432	-0.00103295956747841	0.0139722212738112	False	False	151233448	T	A	0.002429110077538775	0.07602836782040542	0.9745487164071821	34.0	0.031950049003772255	0.04073845532297188	2.059400090959496	35.0	1.0	False	False										MTHFD1L	+
chr6	ENSG00000120254.11	151234464	0.00466716818959394	0.017421392265452997	False	False	151234474	T	A	0.060830374943338685	0.0761080804882512	0.4252402687917336	35.0	0.7992630290121305	0.04073845532297188	2.059400090959496	35.0	1.0	False	False										MTHFD1L	+
chr6	ENSG00000120254.11	151238626	0.00482076271976457	0.0202254277275054	False	False	151238643	A	T						0.04073845532297188	2.059400090959496	35.0	1.0	False	False										MTHFD1L	+
chr6	ENSG00000120254.11	151254004	-0.0274493569790653	0.0300019984010917	False	False	151254033	AAGG	CCTT	-0.13329272661690067	0.07007970637178182	0.05860613876218741	7.0	1.902016054544602	0.04073845532297188	2.059400090959496	35.0	1.0	False	False										MTHFD1L	+
chr6	ENSG00000120254.11	151261709	-0.0225229281598958	0.0250931411317725	False	False	151261732	ATTTT	AAAAT	-0.04249431887520587	0.06995076114399451	0.5442020499967841	3.0	0.6074890134180354	0.04073845532297188	2.059400090959496	35.0	1.0	False	False										MTHFD1L	+
chr6	ENSG00000120254.11	151268744	-0.0146807541019475	0.0233097747657677	False	False	151268754	T	A	0.05020133160996542	0.07303503760666069	0.4927077749933868	20.0	0.6873595640537759	0.04073845532297188	2.059400090959496	35.0	1.0	False	False										MTHFD1L	+
chr6	ENSG00000120254.11	151278052	0.0435382067352267	0.0396179927579568	False	False	151278066	AC	GT	0.05203213847694714	0.07043901623240227	0.4609608793991581	6.0	0.7386834919056141	0.04073845532297188	2.059400090959496	35.0	1.0	False	False										MTHFD1L	+
chr6	ENSG00000120254.11	151376404	-0.023501205068673998	0.0324727223676303	False	False	151376415	A	T	-0.0559432128283461	0.07680261170895321	0.4673753431216872	38.0	0.7284024798576552	0.04073845532297188	2.059400090959496	35.0	1.0	False	False										MTHFD1L	+
chr6	ENSG00000120254.11	151380323	-0.00421826202516292	0.0160329582508918	False	False	151380359	GGT	ACC	0.06514734565195128	0.06969465890423797	0.35101496443001023	2.0	0.9347537770643974	0.04073845532297188	2.059400090959496	35.0	1.0	False	False										MTHFD1L	+
chr6	ENSG00000120254.11	151383965	0.0226453383694451	0.0381392775626854	False	False	151383981	AT	AT	0.13082675887341275	0.06992833428684488	0.06281648492176943	6.0	1.870869086295743	0.04073845532297188	2.059400090959496	35.0	1.0	False	False										MTHFD1L	+
chr6	ENSG00000120254.11	151385013	0.0202086475536303	0.0282076154276853	False	False	151385023	T	A	0.07442880374910155	0.07834950003277398	0.3435481901379006	45.0	0.9499588857359347	0.04073845532297188	2.059400090959496	35.0	1.0	False	False										MTHFD1L	+
chr6	ENSG00000120254.11	151385918	0.00424526041342395	0.0365634532808269	False	False	151385956	T	A	-0.059338354305368074	0.07419844080014824	0.4249183945329292	26.0	0.7997250840512207	0.04073845532297188	2.059400090959496	35.0	1.0	False	False										MTHFD1L	+
chr6	ENSG00000120254.11	151390378	0.0011157717906739302	0.0189312842869852	False	False	151390430	CT	AG	-0.027015407237035518	0.0753503245367558	0.7203758615303495	31.0	0.35853073497855253	0.04073845532297188	2.059400090959496	35.0	1.0	False	False										MTHFD1L	+
chr6	ENSG00000120254.11	151394825	0.0144579742848025	0.0261334868416892	False	False	151394836	A	T	0.10307832528693334	0.07352836183234918	0.16264338942876502	24.0	1.4018852415338798	0.04073845532297188	2.059400090959496	35.0	1.0	False	False										MTHFD1L	+
chr6	ENSG00000120254.11	151404332	-0.0142868276906384	0.027917334376080002	False	False	151404350	T	A	-0.07837561027882335	0.074933389015454	0.29701634112731823	30.0	1.045937082368708	0.04073845532297188	2.059400090959496	35.0	1.0	False	False										MTHFD1L	+
chr6	ENSG00000120254.11	151406907	0.00410171368772592	0.0156159833051912	False	False	151406917	A	T	-0.035524575206982885	0.07049004038736778	0.6148372892726727	6.0	0.5039658796017529	0.04073845532297188	2.059400090959496	35.0	1.0	False	False										MTHFD1L	+
chr6	ENSG00000120254.11	151428172	0.00964989354416448	0.0253956875598024	False	False	151428182	T	A	0.13394830412974354	0.07208379353264474	0.06469143378742709	18.0	1.8582305059885906	0.04073845532297188	2.059400090959496	35.0	1.0	False	False										MTHFD1L	+
chr6	ENSG00000120254.11	151440746	0.00294333110204003	0.0161180394461928	False	False	151440757	A	T	0.009418988096784773	0.07537449240984045	0.9006958229173824	31.0	0.12496254098230032	0.04073845532297188	2.059400090959496	35.0	1.0	False	False										MTHFD1L	+
chr6	ENSG00000120254.11	151459534	-0.0139404189766088	0.0283259396906779	False	False	151459554	AG	CT	0.02119383307221861	0.0701704757865926	0.7629357512894274	4.0	0.3020334810992986	0.04073845532297188	2.059400090959496	35.0	1.0	False	False										MTHFD1L	+
chr6	ENSG00000120254.11	151476254	0.00447624933963862	0.017869969239208	False	False	151476289	ATTT	AAAT	0.08690445963417039	0.07488022884398174	0.24737587364412345	30.0	1.1605795144569067	0.04073845532297188	2.059400090959496	35.0	1.0	False	False										MTHFD1L	+
chr6	ENSG00000120254.11	151476301	-0.00220086572714441	0.0141590084326779	False	False	151476317	AAATT	AATTT	0.0062133552938554455	0.07198018560888889	0.9313012430760008	14.0	0.0863203566550425	0.04073845532297188	2.059400090959496	35.0	1.0	False	False										MTHFD1L	+
chr6	ENSG00000120254.11	151480169	-0.0026376815616270103	0.0142146476813087	False	False	151480191	T	A	-0.07134751391406284	0.07018044395805652	0.3105457875137845	5.0	1.0166295607463502	0.04073845532297188	2.059400090959496	35.0	1.0	False	False										MTHFD1L	+
chr6	ENSG00000120254.11	151481058	-0.035728353782797005	0.0366187926781949	False	False	151481097	AG	CT	-0.06665824586566015	0.07542476585533488	0.3780321821600224	32.0	0.8837713330593698	0.04073845532297188	2.059400090959496	35.0	1.0	False	False										MTHFD1L	+
chr6	ENSG00000120254.11	151492674	-0.00497966940037615	0.0171415839882555	False	False	151492720	CTTT	AAAG	-0.12347923270165664	0.07088193975279905	0.0830699884894704	11.0	1.7420408235481533	0.04073845532297188	2.059400090959496	35.0	1.0	False	False										MTHFD1L	+
chr6	ENSG00000120254.11	151520662	0.000877317418972184	0.0239916457890895	False	False	151520690	AC	GT	0.039616302675136786	0.0719250671012905	0.582408020255192	14.0	0.550799662367308	0.04073845532297188	2.059400090959496	35.0	1.0	False	False										MTHFD1L	+
chr6	ENSG00000131016.12	151476254	0.0008463387233614849	0.0146580546567389	False	False	151476289	ATTT	AAAT	0.03543081538344653	0.07511740931772079	0.6377414825300163	30.0	0.47167248851176924	0.05531307286535199	1.9302406031030221	31.0	1.0	False	False										AKAP12	+
chr6	ENSG00000131016.12	151476301	0.0019904433273298	0.0246300717728461	False	False	151476317	AAATT	AATTT	0.05785829974790544	0.07186099193164816	0.421728542314702	14.0	0.8051419580032847	0.05531307286535199	1.9302406031030221	31.0	1.0	False	False										AKAP12	+
chr6	ENSG00000131016.12	151480169	-0.0053623822991316706	0.0188855443757714	False	False	151480191	T	A	-0.058200426291515374	0.07024048895763296	0.4083155335106379	5.0	0.8285880003856493	0.05531307286535199	1.9302406031030221	31.0	1.0	False	False										AKAP12	+
chr6	ENSG00000131016.12	151481058	0.00157822839322539	0.0157927878402711	False	False	151481097	AG	CT	0.04450088910616544	0.07551800810284594	0.5564366268878366	32.0	0.5892751970571162	0.05531307286535199	1.9302406031030221	31.0	1.0	False	False										AKAP12	+
chr6	ENSG00000131016.12	151492674	0.00452099299721081	0.0180952714730424	False	False	151492720	CTTT	AAAG	0.02991690520420238	0.07139659922955666	0.6756572684582056	11.0	0.41902423262503835	0.05531307286535199	1.9302406031030221	31.0	1.0	False	False										AKAP12	+
chr6	ENSG00000131016.12	151497992	-0.0036025191852251	0.0177414359538705	False	False	151498017	AAT	ATT	0.0044622018986624976	0.07035905399435995	0.9494944270908408	5.0	0.06342043625288356	0.05531307286535199	1.9302406031030221	31.0	1.0	False	False										AKAP12	+
chr6	ENSG00000131016.12	151520662	0.000113347344479192	0.0168904370051356	False	False	151520690	AC	GT	-0.061324698976609714	0.07184609635266352	0.3944089163607253	14.0	0.8535564503823769	0.05531307286535199	1.9302406031030221	31.0	1.0	False	False										AKAP12	+
chr6	ENSG00000131016.12	151715901	-0.0328389683740883	0.0421359774305538	True	False	151715923	GT	AC	-0.10278841082853467	0.07178652317372386	0.15380913859901288	15.0	1.4318622254456597	0.05531307286535199	1.9302406031030221	31.0	1.0	False	False										AKAP12	+
chr6	ENSG00000131016.12	151725994	-0.0006589008518624559	0.0154213941912369	False	False	151726009	ATTT	AAAT	-0.00897354784742602	0.06967049616668299	0.8976417042522606	1.0	0.12879982691607766	0.05531307286535199	1.9302406031030221	31.0	1.0	False	False										AKAP12	+
chr6	ENSG00000131016.12	151736185	0.0122326885157171	0.0256667129035108	False	False	151736195	A	T	0.10281772431036727	0.075845180265982	0.17699540623681045	35.0	1.3556263423700103	0.05531307286535199	1.9302406031030221	31.0	1.0	False	False										AKAP12	+
chr6	ENSG00000131016.12	151736417	-0.0028132648967122602	0.0155416579225525	False	False	151736427	T	A	-0.0034000965759108624	0.07537740043453743	0.9640726509076604	31.0	0.04510763911079322	0.05531307286535199	1.9302406031030221	31.0	1.0	False	False										AKAP12	+
chr6	ENSG00000131016.12	151738628	0.0149112067705862	0.0254964119499497	False	False	151738639	T	A	0.10901829983320577	0.076464595601377	0.15578911102062512	38.0	1.4257356489732422	0.05531307286535199	1.9302406031030221	31.0	1.0	False	False										AKAP12	+
chr6	ENSG00000131016.12	151746561	0.00839788031653686	0.0302018153768589	False	False	151746603	AC	GT	0.04245525319951754	0.07047096545752896	0.5475534944759717	6.0	0.6024502846509777	0.05531307286535199	1.9302406031030221	31.0	1.0	False	False										AKAP12	+
chr6	ENSG00000131016.12	151747190	0.0037552725695901	0.0305684487026943	False	False	151747207	CCGCCT	AGGCGG						0.05531307286535199	1.9302406031030221	31.0	1.0	False	False										AKAP12	+
chr6	ENSG00000131016.12	151524420	0.00830559457525724	0.0222538801519966	False	False	151524435	T	A	0.12735549865567036	0.07176826352237163	0.0775671637155154	16.0	1.7745378305826092	0.05531307286535199	1.9302406031030221	31.0	1.0	False	False										AKAP12	+
chr6	ENSG00000131016.12	151539150	-0.000425005946470132	0.0146810375118392	False	False	151539169	GTT	AAC	-0.056654444658228616	0.06939316934115332	0.4151946091236254	0.0	0.8164268212005406	0.05531307286535199	1.9302406031030221	31.0	1.0	False	False										AKAP12	+
chr6	ENSG00000131016.12	151541105	-0.00946299569694966	0.0276899656794064	False	False	151541145	AAAT	ATTT	-0.019959355283846437	0.0747286197871242	0.7897064259772624	28.0	0.2670911806039465	0.05531307286535199	1.9302406031030221	31.0	1.0	False	False										AKAP12	+
chr6	ENSG00000131016.12	151541825	0.00372584641997886	0.0153744589714494	False	False	151541841	AC	GT	-0.031463676800942815	0.07049963963925275	0.6558641740476961	6.0	0.4462955691964202	0.05531307286535199	1.9302406031030221	31.0	1.0	False	False										AKAP12	+
chr6	ENSG00000131016.12	151556037	-0.0111335799220373	0.0223968524465702	False	False	151556065	ATTT	AAAT	-0.0018668854978080433	0.07161136261145584	0.979228417848898	12.0	0.026069682655492345	0.05531307286535199	1.9302406031030221	31.0	1.0	False	False										AKAP12	+
chr6	ENSG00000131016.12	151565658	-0.0178405928706274	0.0300674055802382	False	False	151565685	AAAC	GTTT	-0.07083578348599312	0.07000993215174013	0.3128399588456498	4.0	1.0117962024654306	0.05531307286535199	1.9302406031030221	31.0	1.0	False	False										AKAP12	+
chr6	ENSG00000131016.12	151576302	0.0081786461452782	0.0222424361719899	False	False	151576317	T	A	-0.05172510261346885	0.07207217569329173	0.4738239684426037	15.0	0.7176847669146094	0.05531307286535199	1.9302406031030221	31.0	1.0	False	False										AKAP12	+
chr6	ENSG00000131016.12	151580062	0.0223934098075905	0.0293013350003123	False	False	151580084	GT	AC	0.07537967749688551	0.07716216317904684	0.33003191051250114	40.0	0.9768994853342142	0.05531307286535199	1.9302406031030221	31.0	1.0	False	False										AKAP12	+
chr6	ENSG00000131016.12	151581039	0.0012579241597209599	0.0193704975836402	False	False	151581049	T	A	-0.05435446567790224	0.07548114587898729	0.4724201024608304	32.0	0.7201065252115314	0.05531307286535199	1.9302406031030221	31.0	1.0	False	False										AKAP12	+
chr6	ENSG00000131016.12	151593625	0.00511774894955808	0.018279019621084	False	False	151593674	AGAT	ATCT	-0.020560150870823503	0.07051965183201275	0.7709297871582615	6.0	0.29155207572210556	0.05531307286535199	1.9302406031030221	31.0	1.0	False	False										AKAP12	+
chr6	ENSG00000131016.12	151608064	-0.00417988414093171	0.024785099753012	False	False	151608091	T	A	-0.1494892642489586	0.07744592254905537	0.05531307286535199	44.0	1.9302406031030221	0.05531307286535199	1.9302406031030221	31.0	1.0	True	False	151560355.0	0.05730721647804486	0.22360688286267905	chr6:151560355						AKAP12	+
chr6	ENSG00000131016.12	151624326	-0.00441160356185632	0.0163337667224546	False	False	151624345	A	T	0.04076852105149596	0.07030125865707296	0.5626204380160178	5.0	0.579911680534247	0.05531307286535199	1.9302406031030221	31.0	1.0	False	False										AKAP12	+
chr6	ENSG00000131016.12	151631108	-0.00119646840866725	0.020507152200077	False	False	151631131	A	T	0.011869384985048135	0.0764665243310778	0.8768283658317836	36.0	0.15522328350713513	0.05531307286535199	1.9302406031030221	31.0	1.0	False	False										AKAP12	+
chr6	ENSG00000131016.12	151640641	-0.00625043572422117	0.0221165635079034	False	False	151640699	AT	AT	-0.09166556879842408	0.07705653199265909	0.23589667649078466	40.0	1.1895885582698782	0.05531307286535199	1.9302406031030221	31.0	1.0	False	False										AKAP12	+
chr6	ENSG00000131016.12	151669153	0.0035270023834601204	0.0167737741169795	False	False	151669165	A	T	0.05760062898406688	0.07656916010804113	0.4529294543729019	37.0	0.7522693066345622	0.05531307286535199	1.9302406031030221	31.0	1.0	False	False										AKAP12	+
chr6	ENSG00000131016.12	151675500	0.0066011082587707605	0.028205973884831002	False	False	151675523	GTTTT	AAAAC	0.02455889868038393	0.07557009463294355	0.7455830917672147	32.0	0.3249817113458778	0.05531307286535199	1.9302406031030221	31.0	1.0	False	False										AKAP12	+
chr6	ENSG00000131016.12	151678307	0.0010772504566034802	0.0167699016856966	False	False	151678338	GTTT	AAAC	0.03410515379197912	0.07014540979068817	0.6273452140091114	4.0	0.48620649439140623	0.05531307286535199	1.9302406031030221	31.0	1.0	False	False										AKAP12	+
chr6	ENSG00000131016.12	151709201	0.00448440352790263	0.0176281778266833	False	False	151709212	T	A	-0.01551649936531206	0.07646270498033042	0.8394317946226088	36.0	0.20292898831271516	0.05531307286535199	1.9302406031030221	31.0	1.0	False	False										AKAP12	+
chr6	ENSG00000146476.6	151715901	-0.00983189199733174	0.0255221843060432	False	False	151715923	GT	AC	0.07319045355371917	0.07197522568234138	0.31048829850781634	15.0	1.0168839744489462	0.0042617365560933705	2.8910501973520253	17.0	0.27553666296426166	False	False										C6orf211	+
chr6	ENSG00000146476.6	151725994	-0.0600327782516584	0.0529958853222546	False	False	151726009	ATTT	AAAT	-0.12408164532599225	0.06913486697405552	0.07415534933367125	1.0	1.7947766554979674	0.0042617365560933705	2.8910501973520253	17.0	0.27553666296426166	False	False										C6orf211	+
chr6	ENSG00000146476.6	151736185	0.0164160440814703	0.0265136521808902	False	False	151736195	A	T	0.03524907300966522	0.07620190068327673	0.6442538855903563	35.0	0.4625747218061318	0.0042617365560933705	2.8910501973520253	17.0	0.27553666296426166	False	False										C6orf211	+
chr6	ENSG00000146476.6	151736417	0.00336874444131767	0.0166523859916979	False	False	151736427	T	A	0.06327698136147164	0.07522677924833879	0.4014054624803493	31.0	0.8411496809212256	0.0042617365560933705	2.8910501973520253	17.0	0.27553666296426166	False	False										C6orf211	+
chr6	ENSG00000146476.6	151738628	0.0345775974215385	0.0397842592978041	False	False	151738639	T	A	-0.006161813513693451	0.0769216166036087	0.9362484486015248	38.0	0.08010509640542807	0.0042617365560933705	2.8910501973520253	17.0	0.27553666296426166	False	False										C6orf211	+
chr6	ENSG00000146476.6	151746561	0.0268206489698072	0.0431282349147424	False	False	151746603	AC	GT	0.11863930132370105	0.07003640546497833	0.09182065835014044	6.0	1.6939661671104262	0.0042617365560933705	2.8910501973520253	17.0	0.27553666296426166	False	False										C6orf211	+
chr6	ENSG00000146476.6	151747190	0.00873923735171973	0.0349276668976824	False	False	151747207	CCGCCT	AGGCGG						0.0042617365560933705	2.8910501973520253	17.0	0.27553666296426166	False	False										C6orf211	+
chr6	ENSG00000146476.6	151787429	0.077946733060151	0.0496131103013333	True	False	151787439	A	T						0.0042617365560933705	2.8910501973520253	17.0	0.27553666296426166	False	False										C6orf211	+
chr6	ENSG00000146476.6	151795554	-0.00662595883442925	0.0362809237423638	False	False	151795564	T	A	-0.00895508098292774	0.07714858138854806	0.9077311260004431	39.0	0.11607576992021051	0.0042617365560933705	2.8910501973520253	17.0	0.27553666296426166	False	False										C6orf211	+
chr6	ENSG00000146476.6	151796605	-0.00523762261206642	0.0366452492902343	False	False	151796616	T	A	0.09574508837607733	0.07398793682666532	0.19729221196686453	26.0	1.2940634984914285	0.0042617365560933705	2.8910501973520253	17.0	0.27553666296426166	False	False										C6orf211	+
chr6	ENSG00000146476.6	151799509	-0.0329464842309127	0.0495183459150884	False	False	151799537	ATTT	AAAT	-0.17142026014013528	0.07055149399328525	0.01601637721257921	12.0	2.4297183580045836	0.0042617365560933705	2.8910501973520253	17.0	0.27553666296426166	False	False										C6orf211	+
chr6	ENSG00000146476.6	151801597	0.0100305642435551	0.0285884532016507	False	False	151801611	A	T	-0.028905451992108807	0.07015691332236504	0.6807657540631197	4.0	0.4120114557961055	0.0042617365560933705	2.8910501973520253	17.0	0.27553666296426166	False	False										C6orf211	+
chr6	ENSG00000146476.6	151813041	-0.0456008703506506	0.030365817157604	False	False	151813061	A	T	-0.00010588614621297525	0.0737209776641733	0.9988555471727532	23.0	0.001436309576567559	0.0042617365560933705	2.8910501973520253	17.0	0.27553666296426166	False	False										C6orf211	+
chr6	ENSG00000146476.6	151831867	0.00446645111641076	0.0211243498248091	False	False	151831891	T	A	0.1314400394848927	0.07515208778847549	0.08205655375237762	33.0	1.7489871985306165	0.0042617365560933705	2.8910501973520253	17.0	0.27553666296426166	False	False										C6orf211	+
chr6	ENSG00000146476.6	151853740	-0.00167578249495918	0.0198287839543866	False	False	151853765	A	T						0.0042617365560933705	2.8910501973520253	17.0	0.27553666296426166	False	False										C6orf211	+
chr6	ENSG00000146476.6	151860396	-0.00611652847392216	0.0350956210203372	False	False	151860407	A	T	-0.11351680774618962	0.0766529724192677	0.14050131463203974	39.0	1.4809185366653272	0.0042617365560933705	2.8910501973520253	17.0	0.27553666296426166	False	False										C6orf211	+
chr6	ENSG00000146476.6	151675500	0.000950717675243943	0.0157573014300915	False	False	151675523	GTTTT	AAAAC	0.047945294964637585	0.07550595998011413	0.5262663031018637	32.0	0.6349868934487404	0.0042617365560933705	2.8910501973520253	17.0	0.27553666296426166	False	False										C6orf211	+
chr6	ENSG00000146476.6	151678307	-0.00175238860171225	0.0159454711527761	False	False	151678338	GTTT	AAAC	-0.01671703806418494	0.07017643284809055	0.8119550767923825	4.0	0.23821441737245264	0.0042617365560933705	2.8910501973520253	17.0	0.27553666296426166	False	False										C6orf211	+
chr6	ENSG00000146476.6	151709201	-0.0152583391992034	0.0348144659905154	False	False	151709212	T	A	-0.04139333776028687	0.07640636939513988	0.5886942447014782	36.0	0.5417524492783955	0.0042617365560933705	2.8910501973520253	17.0	0.27553666296426166	False	False										C6orf211	+
chr6	ENSG00000155906.12	151715901	-0.10611213021943901	0.0620098459329338	False	False	151715923	GT	AC	-0.13583885879289295	0.07149984718958928	0.058951835057107174	15.0	1.8998482392934644	2.9184051133327168e-06	4.8128720198340575	20.0	0.0009835297980072687	False	False										RMND1	-
chr6	ENSG00000155906.12	151725994	-0.15540205143621802	0.0553913209454704	False	False	151726009	ATTT	AAAT	-0.20848562065493506	0.0681422607412804	0.002511266108054289	1.0	3.0595641880228235	2.9184051133327168e-06	4.8128720198340575	20.0	0.0009835297980072687	False	False										RMND1	-
chr6	ENSG00000155906.12	151736185	0.259437813136091	0.0501020652596414	False	False	151736195	A	T	0.2880838480190703	0.07301671107350319	0.00011585177253414661	35.0	3.9454508945091633	2.9184051133327168e-06	4.8128720198340575	20.0	0.0009835297980072687	False	False										RMND1	-
chr6	ENSG00000155906.12	151736417	-0.0035944229288077797	0.0172291504663614	False	False	151736427	T	A	-0.008742752216218487	0.07537495530994022	0.9077925882539022	31.0	0.11599014792471153	2.9184051133327168e-06	4.8128720198340575	20.0	0.0009835297980072687	False	False										RMND1	-
chr6	ENSG00000155906.12	151738628	0.0674570306947354	0.0656425149039439	False	False	151738639	T	A	0.07732786080619061	0.0766927475468885	0.31476089023940484	38.0	1.0082812688241978	2.9184051133327168e-06	4.8128720198340575	20.0	0.0009835297980072687	False	False										RMND1	-
chr6	ENSG00000155906.12	151746561	0.248308538088714	0.0572724443213339	False	False	151746603	AC	GT	0.2904575433069355	0.06749366712640267	2.6245239444451314e-05	6.0	4.303478469512767	2.9184051133327168e-06	4.8128720198340575	20.0	0.0009835297980072687	False	False										RMND1	-
chr6	ENSG00000155906.12	151747190	0.0062024276830484	0.0341521053826114	False	False	151747207	CCGCCT	AGGCGG						2.9184051133327168e-06	4.8128720198340575	20.0	0.0009835297980072687	False	False										RMND1	-
chr6	ENSG00000155906.12	151787429	0.0814038802758952	0.14097968637980401	False	False	151787439	A	T						2.9184051133327168e-06	4.8128720198340575	20.0	0.0009835297980072687	False	False										RMND1	-
chr6	ENSG00000155906.12	151795554	-0.000649215591128692	0.0190301070246758	False	False	151795564	T	A	-0.014995029758351291	0.07714300068096126	0.8461134693896635	39.0	0.1943796537078708	2.9184051133327168e-06	4.8128720198340575	20.0	0.0009835297980072687	False	False										RMND1	-
chr6	ENSG00000155906.12	151796605	0.00531214480586038	0.0311617604582534	False	False	151796616	T	A	-0.08386697700438983	0.07406754906255103	0.25900447904518475	26.0	1.1323039315579764	2.9184051133327168e-06	4.8128720198340575	20.0	0.0009835297980072687	False	False										RMND1	-
chr6	ENSG00000155906.12	151799509	-0.174805508288383	0.0516919471375838	False	False	151799537	ATTT	AAAT	-0.18981311133833687	0.07030960771652478	0.007550603612587976	12.0	2.699675300474267	2.9184051133327168e-06	4.8128720198340575	20.0	0.0009835297980072687	False	False										RMND1	-
chr6	ENSG00000155906.12	151801597	0.0416939579655234	0.0540042403732662	False	False	151801611	A	T	0.06504830381930518	0.07003759434423946	0.354115124014595	4.0	0.9287626799342709	2.9184051133327168e-06	4.8128720198340575	20.0	0.0009835297980072687	False	False										RMND1	-
chr6	ENSG00000155906.12	151813041	-0.100755155115578	0.0603644259602681	False	False	151813061	A	T	-0.14421853497329098	0.0729502888426709	0.049541886351153794	23.0	1.9769426175175482	2.9184051133327168e-06	4.8128720198340575	20.0	0.0009835297980072687	False	False										RMND1	-
chr6	ENSG00000155906.12	151831867	-0.0264101587765219	0.0555242155193664	False	False	151831891	T	A	0.0032559536861661506	0.0758094025180722	0.9657912697803808	33.0	0.042949206536616144	2.9184051133327168e-06	4.8128720198340575	20.0	0.0009835297980072687	False	False										RMND1	-
chr6	ENSG00000155906.12	151853740	-0.000180924328729781	0.0167963522272443	False	False	151853765	A	T						2.9184051133327168e-06	4.8128720198340575	20.0	0.0009835297980072687	False	False										RMND1	-
chr6	ENSG00000155906.12	151860396	0.012008326039998001	0.0312334455835977	False	False	151860407	A	T	0.04689797522585204	0.0770667838059224	0.5436533953054208	39.0	0.6085368158603246	2.9184051133327168e-06	4.8128720198340575	20.0	0.0009835297980072687	False	False										RMND1	-
chr6	ENSG00000155906.12	151631108	0.00023570675989872	0.0153168693620956	False	False	151631131	A	T	-0.06175993172643227	0.07632592896108634	0.4195472261321418	36.0	0.8091605640059707	2.9184051133327168e-06	4.8128720198340575	20.0	0.0009835297980072687	False	False										RMND1	-
chr6	ENSG00000155906.12	151640641	-0.005131219647289929	0.0210982612614347	False	False	151640699	AT	AT	-0.0401770438644266	0.07731984295540567	0.6040155301003448	40.0	0.5196213847407679	2.9184051133327168e-06	4.8128720198340575	20.0	0.0009835297980072687	False	False										RMND1	-
chr6	ENSG00000155906.12	151669153	0.0102911255645275	0.0222231678486405	False	False	151669165	A	T	-0.02779730862272725	0.07666686183564254	0.7173744930968893	37.0	0.36257266773640445	2.9184051133327168e-06	4.8128720198340575	20.0	0.0009835297980072687	False	False										RMND1	-
chr6	ENSG00000155906.12	151675500	0.0166023090877474	0.0256673516616438	False	False	151675523	GTTTT	AAAAC	0.02086474946177265	0.07557643858958381	0.7828163749774643	32.0	0.27607479065106805	2.9184051133327168e-06	4.8128720198340575	20.0	0.0009835297980072687	False	False										RMND1	-
chr6	ENSG00000155906.12	151678307	0.0013604304112569301	0.0177623409386518	False	False	151678338	GTTT	AAAC	-0.06916005113395371	0.07001818508781044	0.3244538154711973	4.0	0.9877441274323159	2.9184051133327168e-06	4.8128720198340575	20.0	0.0009835297980072687	False	False										RMND1	-
chr6	ENSG00000155906.12	151709201	-0.14595158956229598	0.0500934594369383	False	False	151709212	T	A	-0.20639220684588214	0.07482542086693507	0.006442198216278385	36.0	2.7583166850864407	2.9184051133327168e-06	4.8128720198340575	20.0	0.0009835297980072687	False	False										RMND1	-
chr6	ENSG00000181472.4	151715901	0.0078041970996773095	0.0241487218138259	False	False	151715923	GT	AC	0.1113481106265919	0.07171999947204588	0.12218003872070506	15.0	1.5525392003103928	0.05705372003440881	1.9161531032701231	20.0	1.0	False	False										ZBTB2	-
chr6	ENSG00000181472.4	151725994	-0.00463074572404181	0.0167289320830745	False	False	151726009	ATTT	AAAT	-0.04399995074945919	0.06960582515009396	0.5280026751256045	1.0	0.6321302944772259	0.05705372003440881	1.9161531032701231	20.0	1.0	False	False										ZBTB2	-
chr6	ENSG00000181472.4	151736185	0.00543079871604501	0.0188575199790386	False	False	151736195	A	T	0.035476808346251366	0.07620128623363435	0.6421143928283978	35.0	0.46556705404524157	0.05705372003440881	1.9161531032701231	20.0	1.0	False	False										ZBTB2	-
chr6	ENSG00000181472.4	151736417	-0.0105159900538997	0.0209166059406954	False	False	151736427	T	A	-0.012140096737855686	0.07537228127356761	0.8722242226157287	31.0	0.16106845292094282	0.05705372003440881	1.9161531032701231	20.0	1.0	False	False										ZBTB2	-
chr6	ENSG00000181472.4	151738628	-0.00014092324961735	0.0186581313170018	False	False	151738639	T	A	0.00811588112286332	0.07692054351495893	0.916096318420058	38.0	0.10550992949347797	0.05705372003440881	1.9161531032701231	20.0	1.0	False	False										ZBTB2	-
chr6	ENSG00000181472.4	151746561	0.0151475578476152	0.024201504188455004	False	False	151746603	AC	GT	0.005613180923459481	0.07053345038267428	0.9366490240736802	6.0	0.07958182809724411	0.05705372003440881	1.9161531032701231	20.0	1.0	False	False										ZBTB2	-
chr6	ENSG00000181472.4	151747190	-0.00037958072274431	0.0331195442198953	False	False	151747207	CCGCCT	AGGCGG						0.05705372003440881	1.9161531032701231	20.0	1.0	False	False										ZBTB2	-
chr6	ENSG00000181472.4	151787429	-0.0069684112468412105	0.0315866865816596	False	False	151787439	A	T						0.05705372003440881	1.9161531032701231	20.0	1.0	False	False										ZBTB2	-
chr6	ENSG00000181472.4	151795554	-0.00487241705139647	0.0181271775865145	False	False	151795564	T	A	-0.04417792625322362	0.07707635016626166	0.5672953390596587	39.0	0.5731709682402872	0.05705372003440881	1.9161531032701231	20.0	1.0	False	False										ZBTB2	-
chr6	ENSG00000181472.4	151796293	0.00797850107674733	0.023769717580892	False	False	151796317	GTTTT	AAAAC	0.025205799773095124	0.07051215158173492	0.7211169390569669	6.0	0.35746746068126356	0.05705372003440881	1.9161531032701231	20.0	1.0	False	False										ZBTB2	-
chr6	ENSG00000181472.4	151796605	0.0054989953172309	0.0200365861275568	False	False	151796616	T	A	-0.007975478046598925	0.07432705060512672	0.9146678488325992	26.0	0.10730249595089968	0.05705372003440881	1.9161531032701231	20.0	1.0	False	False										ZBTB2	-
chr6	ENSG00000181472.4	151799509	-0.00949090929557907	0.0216795675222426	False	False	151799537	ATTT	AAAT	0.006959147854022882	0.07160975332013084	0.9226820193172759	12.0	0.09718156440103998	0.05705372003440881	1.9161531032701231	20.0	1.0	False	False										ZBTB2	-
chr6	ENSG00000181472.4	151801597	-0.000369819913911752	0.0190764941162024	False	False	151801611	A	T	0.01635664440811074	0.07017685119934297	0.8159360787115466	4.0	0.2330774910610962	0.05705372003440881	1.9161531032701231	20.0	1.0	False	False										ZBTB2	-
chr6	ENSG00000181472.4	151593625	-0.00290936210483105	0.0171203385481925	False	False	151593674	AGAT	ATCT	0.023568487366435048	0.07051496882135667	0.7385516011327917	6.0	0.3342338195758647	0.05705372003440881	1.9161531032701231	20.0	1.0	False	False										ZBTB2	-
chr6	ENSG00000181472.4	151608064	0.0279227102285195	0.0383500495507646	False	False	151608091	T	A	0.00974718046772765	0.07832232412849581	0.9011126589671704	44.0	0.12444958159995864	0.05705372003440881	1.9161531032701231	20.0	1.0	False	False										ZBTB2	-
chr6	ENSG00000181472.4	151624326	-0.00450490265706569	0.0176317586059061	False	False	151624345	A	T	-0.07457891067301972	0.07016381066577483	0.2890847423818344	5.0	1.0629256017503983	0.05705372003440881	1.9161531032701231	20.0	1.0	False	False										ZBTB2	-
chr6	ENSG00000181472.4	151631108	-0.0113645688105063	0.0221672791513019	False	False	151631131	A	T	-0.12822894658527595	0.07584060451963898	0.09270280974993128	36.0	1.6907690464422784	0.05705372003440881	1.9161531032701231	20.0	1.0	False	False										ZBTB2	-
chr6	ENSG00000181472.4	151640641	0.0313343194401654	0.0395499460672999	True	False	151640699	AT	AT	0.1466727796575744	0.07654543857025901	0.05705372003440881	40.0	1.9161531032701231	0.05705372003440881	1.9161531032701231	20.0	1.0	True	False	151600048.0	0.05678386097075479	0.22249110534615235	chr6:151600048						ZBTB2	-
chr6	ENSG00000181472.4	151669153	0.00161340832297024	0.0146546170196563	False	False	151669165	A	T	0.03214420699311203	0.0766568653138504	0.6755073797406721	37.0	0.41932587331227855	0.05705372003440881	1.9161531032701231	20.0	1.0	False	False										ZBTB2	-
chr6	ENSG00000181472.4	151675500	0.00552849159848187	0.0175063708667526	False	False	151675523	GTTTT	AAAAC	0.05335650842018698	0.07548521456017378	0.480601592683663	32.0	0.7068471452466141	0.05705372003440881	1.9161531032701231	20.0	1.0	False	False										ZBTB2	-
chr6	ENSG00000181472.4	151678307	0.00630444247384681	0.0170788606946675	False	False	151678338	GTTT	AAAC	0.04870534428250111	0.07010294293444859	0.4879945752069989	4.0	0.6947688961937617	0.05705372003440881	1.9161531032701231	20.0	1.0	False	False										ZBTB2	-
chr6	ENSG00000181472.4	151709201	-0.0294469788795111	0.0443008553367038	False	False	151709212	T	A	-0.057841588530682615	0.0763438800128514	0.4497061000979424	36.0	0.7576453871737434	0.05705372003440881	1.9161531032701231	20.0	1.0	False	False										ZBTB2	-
chr6	ENSG00000120279.6	152925296	-0.0059835288351827295	0.0239066170205646	False	False	152925330	GT	AC	-0.049437433372425114	0.07363083372405695	0.5027931698562971	23.0	0.6714229742080555	0.13550751026127675	1.4990328754732802	20.0	1.0	False	False										MYCT1	+
chr6	ENSG00000120279.6	152929287	0.0014053770726523802	0.0134258436083649	False	False	152929318	AAAT	ATTT	0.04829909708552208	0.06993229208721939	0.490567362646169	3.0	0.6906551414800413	0.13550751026127675	1.4990328754732802	20.0	1.0	False	False										MYCT1	+
chr6	ENSG00000120279.6	152930067	-0.0011100174670834301	0.0140454462682224	False	False	152930090	A	T	-0.04485031114711596	0.07063952327097082	0.5262075113138739	7.0	0.6349180893403213	0.13550751026127675	1.4990328754732802	20.0	1.0	False	False										MYCT1	+
chr6	ENSG00000120279.6	152940182	-0.00655655231511364	0.0302879449030337	False	False	152940207	AC	GT	-0.10755581268811032	0.07175013600295617	0.13550751026127675	15.0	1.4990328754732802	0.13550751026127675	1.4990328754732802	20.0	1.0	True	False	153086236.0	0.08928149266848974	0.26215395311148065	chr6:153086236						MYCT1	+
chr6	ENSG00000120279.6	152959704	-0.00511425426839359	0.0238856902179533	False	False	152959723	GTTT	AAAC	-0.05783055223585507	0.07006877786621858	0.41014753341958776	4.0	0.8253398160628719	0.13550751026127675	1.4990328754732802	20.0	1.0	False	False										MYCT1	+
chr6	ENSG00000120279.6	152961110	0.0062534298284815	0.0226355135806087	False	False	152961121	A	T	0.0918135035345432	0.07823556864394501	0.2422970268570084	45.0	1.1735519422424374	0.13550751026127675	1.4990328754732802	20.0	1.0	False	False										MYCT1	+
chr6	ENSG00000120279.6	152967747	-0.00325454354835784	0.0181337489806451	False	False	152967773	T	A	-0.02095103807172536	0.07759801629263803	0.7874998374924013	41.0	0.2699945059512179	0.13550751026127675	1.4990328754732802	20.0	1.0	False	False										MYCT1	+
chr6	ENSG00000120279.6	152970778	-0.0170996435619522	0.0229543365359847	False	False	152970825	ATCT	AGAT	-0.0283288839373839	0.07015807185195827	0.6867947378113906	4.0	0.40378652362569417	0.13550751026127675	1.4990328754732802	20.0	1.0	False	False										MYCT1	+
chr6	ENSG00000120279.6	152971609	0.0006440393113358349	0.0180207675867215	False	False	152971636	AAAG	CTTT	-0.01543864587215215	0.07234883675035113	0.8312490081117134	16.0	0.21339176364956858	0.13550751026127675	1.4990328754732802	20.0	1.0	False	False										MYCT1	+
chr6	ENSG00000120279.6	152978398	-0.0227185608324885	0.0276026506759141	False	False	152978416	AT	AT	-0.044637734355798785	0.07730519161562198	0.5644319311715569	40.0	0.5774222070070946	0.13550751026127675	1.4990328754732802	20.0	1.0	False	False										MYCT1	+
chr6	ENSG00000120279.6	152982563	-0.0263152882037923	0.0304726906055836	False	False	152982577	T	A	-0.05727838070510576	0.07525408427091132	0.4475961144057316	31.0	0.7611331831360297	0.13550751026127675	1.4990328754732802	20.0	1.0	False	False										MYCT1	+
chr6	ENSG00000120279.6	153006857	-0.0064200171044399	0.0277083345238816	False	False	153006879	AAAG	CTTT	-0.062418802629511626	0.07459776282379056	0.4038553783088096	28.0	0.8367382648854069	0.13550751026127675	1.4990328754732802	20.0	1.0	False	False										MYCT1	+
chr6	ENSG00000120279.6	153007546	0.0058449115815069	0.0254365377518918	False	False	153007556	G	C	0.0371328305840139	0.07066191169551032	0.5998178145440596	7.0	0.5254999432229234	0.13550751026127675	1.4990328754732802	20.0	1.0	False	False										MYCT1	+
chr6	ENSG00000120279.6	153018620	0.0120138578626016	0.0210653142720717	False	False	153018642	AAC	GTT	0.04169430783511862	0.07047322573674375	0.5547609848090546	6.0	0.5916333103705198	0.13550751026127675	1.4990328754732802	20.0	1.0	False	False										MYCT1	+
chr6	ENSG00000120279.6	153026830	-0.0044795253113348605	0.0221697210899304	False	False	153026858	ATT	AAT	-0.041049496258234	0.07082836991069144	0.5628649440862259	8.0	0.5795629111610775	0.13550751026127675	1.4990328754732802	20.0	1.0	False	False										MYCT1	+
chr6	ENSG00000120279.6	153027983	-0.00345775676450585	0.0186559703417762	False	False	153028009	GT	AC	-0.06996776155777447	0.07414725204158418	0.3466153106841149	26.0	0.9436325640029691	0.13550751026127675	1.4990328754732802	20.0	1.0	False	False										MYCT1	+
chr6	ENSG00000120279.6	153084492	0.0341281986846635	0.0319078937291616	True	False	153084544	AC	GT	0.10312428866940236	0.07434501260961754	0.16713469130121453	28.0	1.3871043268349899	0.13550751026127675	1.4990328754732802	20.0	1.0	False	False										MYCT1	+
chr6	ENSG00000120279.6	153099589	-0.0155032400747552	0.0459300519822836	False	False	153099619	ATTT	AAAT						0.13550751026127675	1.4990328754732802	20.0	1.0	False	False										MYCT1	+
chr6	ENSG00000120279.6	153108139	-0.00151445786288134	0.0245008534792359	False	False	153108170	ATTT	AAAT	0.00409435605675447	0.07161088716283723	0.9544642963250692	12.0	0.057175050037353174	0.13550751026127675	1.4990328754732802	20.0	1.0	False	False										MYCT1	+
chr6	ENSG00000120279.6	153109096	-0.011860598969052	0.0208263501639181	False	False	153109118	ATT	AAT	-0.05763172902314941	0.0711286310237924	0.4187761565592725	10.0	0.8102465658852861	0.13550751026127675	1.4990328754732802	20.0	1.0	False	False										MYCT1	+
chr6	ENSG00000120279.6	153126329	0.014123905524268	0.0227028293759399	False	False	153126339	A	T	0.05721030239714312	0.07525437850821022	0.4481369574453333	31.0	0.7602255646945713	0.13550751026127675	1.4990328754732802	20.0	1.0	False	False										MYCT1	+
chr6	ENSG00000146469.8	152978398	-0.0160498992651735	0.041220385306314	False	False	152978416	AT	AT	-0.07915288341857224	0.07713953532695307	0.3063283812548224	40.0	1.026100080627731	0.19481542552953746	1.3012834549056211	11.0	1.0	False	False										VIP	+
chr6	ENSG00000146469.8	152982563	-0.0053992950531195	0.0341061166346459	False	False	152982577	T	A	-0.03825324927328801	0.07532266534263371	0.6121885140275083	31.0	0.5078584128599087	0.19481542552953746	1.3012834549056211	11.0	1.0	False	False										VIP	+
chr6	ENSG00000146469.8	153006857	0.00124133355732095	0.0177045784179419	False	False	153006879	AAAG	CTTT	-0.053559473741694286	0.07463622702283375	0.4739351378000562	28.0	0.7176069300141422	0.19481542552953746	1.3012834549056211	11.0	1.0	False	False										VIP	+
chr6	ENSG00000146469.8	153007546	0.0245217473308945	0.037451653182314	False	False	153007556	G	C	-0.0454506236995027	0.07063760474440389	0.5206797284015652	7.0	0.643433817779664	0.19481542552953746	1.3012834549056211	11.0	1.0	False	False										VIP	+
chr6	ENSG00000146469.8	153018620	-0.030227529927514	0.0319846301974347	False	False	153018642	AAC	GTT	0.007493716489897216	0.07053258109615311	0.915494125812342	6.0	0.10624475063065468	0.19481542552953746	1.3012834549056211	11.0	1.0	False	False										VIP	+
chr6	ENSG00000146469.8	153026830	-0.0359108715330909	0.034172120023098	False	False	153026858	ATT	AAT	-0.02910976824666712	0.07085807959706522	0.6816480793205837	8.0	0.41081791112883587	0.19481542552953746	1.3012834549056211	11.0	1.0	False	False										VIP	+
chr6	ENSG00000146469.8	153027983	-0.0870054056661497	0.0339781262484508	True	False	153028009	GT	AC	-0.09627434039433036	0.07398414237220352	0.19481542552953746	26.0	1.3012834549056211	0.19481542552953746	1.3012834549056211	11.0	1.0	True	False	153052356.0	0.8282406759588086	0.8928075292396203	chr6:153052356						VIP	+
chr6	ENSG00000146469.8	153084492	0.0275208901687135	0.0362467883706614	False	False	153084544	AC	GT	0.07153088953660301	0.07455204517958361	0.3386132639085592	28.0	0.9594758851255774	0.19481542552953746	1.3012834549056211	11.0	1.0	False	False										VIP	+
chr6	ENSG00000146469.8	153099589	0.00228887420605837	0.0280283470807869	False	False	153099619	ATTT	AAAT						0.19481542552953746	1.3012834549056211	11.0	1.0	False	False										VIP	+
chr6	ENSG00000146469.8	153108139	-0.0046559322591420895	0.0178553349676845	False	False	153108170	ATTT	AAAT	-0.0112616527828599	0.07160694620283263	0.8751944729764183	12.0	0.15727039596075404	0.19481542552953746	1.3012834549056211	11.0	1.0	False	False										VIP	+
chr6	ENSG00000146469.8	153109096	-0.00809151420350793	0.0190337020198265	False	False	153109118	ATT	AAT	-0.048390434534428144	0.07116358383464617	0.4973098920953264	10.0	0.6799887235424635	0.19481542552953746	1.3012834549056211	11.0	1.0	False	False										VIP	+
chr6	ENSG00000146469.8	153126329	0.006885548712509321	0.0188551556239627	False	False	153126339	A	T	0.02450128124040066	0.07535520760860688	0.7454583972940391	31.0	0.3251438356810019	0.19481542552953746	1.3012834549056211	11.0	1.0	False	False										VIP	+
chr6	ENSG00000122194.14	161079907	-0.00134072490017192	0.0161437028823797	False	False	161079942	AG	CT	0.03094538354075875	0.07734526307399263	0.6895985124297029	40.0	0.4000941015761332	0.011724355458465265	2.543816909852126	9.0	0.35425656592206284	False	False										PLG	+
chr6	ENSG00000122194.14	161086617	-0.00672167874599648	0.0198192915741207	False	False	161086663	AAAAT	ATTTT	-0.030402039278567494	0.07251408995599272	0.6755019440425485	17.0	0.4192569926343674	0.011724355458465265	2.543816909852126	9.0	0.35425656592206284	False	False										PLG	+
chr6	ENSG00000122194.14	161096151	0.00134030813678017	0.0191041687514768	False	False	161096185	AAAAC	GTTTT						0.011724355458465265	2.543816909852126	9.0	0.35425656592206284	False	False										PLG	+
chr6	ENSG00000122194.14	161111167	-0.00517930949642075	0.0204482302266002	False	False	161111196	GT	AC	-0.09061232667443156	0.06938668230177754	0.1930417000692949	1.0	1.3059037219900376	0.011724355458465265	2.543816909852126	9.0	0.35425656592206284	False	False										PLG	+
chr6	ENSG00000122194.14	161154558	-0.0126076239665132	0.0264812475772081	False	False	161154576	AAT	ATT	-0.10261602295860378	0.06998832829964588	0.1441521347240536	5.0	1.466187655165397	0.011724355458465265	2.543816909852126	9.0	0.35425656592206284	False	False										PLG	+
chr6	ENSG00000122194.14	161170917	-0.00491433409955606	0.0214324167316532	False	False	161170953	ACC	GGT	-0.04226562928456608	0.07029688163235663	0.5483511078382106	5.0	0.6012447252725905	0.011724355458465265	2.543816909852126	9.0	0.35425656592206284	False	False										PLG	+
chr6	ENSG00000122194.14	161177473	-0.00245858013705728	0.0206908563935681	False	False	161177483	A	T	-0.04575133666541629	0.07305066790418634	0.531884597746977	20.0	0.6262959392161068	0.011724355458465265	2.543816909852126	9.0	0.35425656592206284	False	False										PLG	+
chr6	ENSG00000122194.14	161183732	-0.00463004593450943	0.0252411924085103	False	False	161183750	AT	AT	-0.038634211854130365	0.07048190190320199	0.5842014706157803	6.0	0.5481437193222962	0.011724355458465265	2.543816909852126	9.0	0.35425656592206284	False	False										PLG	+
chr6	ENSG00000122194.14	161212866	0.0031535837740709603	0.0221912849736852	False	False	161212877	A	T	-0.008719649593013034	0.07235470972527756	0.9042038265115786	16.0	0.12051253644884392	0.011724355458465265	2.543816909852126	9.0	0.35425656592206284	False	False										PLG	+
chr6	ENSG00000198670.7	161079907	0.0482067221598412	0.0544099596362642	False	False	161079942	AG	CT	0.017017360052439402	0.07737111784759934	0.8261829232207156	40.0	0.21994460628007348	0.009522478886411124	2.6233753329270475	17.0	0.46247561674762083	False	False										LPA	-
chr6	ENSG00000198670.7	161086617	-0.0135603639030898	0.0390651612604502	False	False	161086663	AAAAT	ATTTT	-0.003322559748643501	0.07254722456865109	0.9635188919133976	17.0	0.045798578352220475	0.009522478886411124	2.6233753329270475	17.0	0.46247561674762083	False	False										LPA	-
chr6	ENSG00000198670.7	161096151	-0.0393006742911965	0.0422137450110317	False	False	161096185	AAAAC	GTTTT						0.009522478886411124	2.6233753329270475	17.0	0.46247561674762083	False	False										LPA	-
chr6	ENSG00000198670.7	161111167	-0.032484637500352	0.0367868971818043	False	False	161111196	GT	AC	-0.11240441347913924	0.06923174982363788	0.10599119996941007	1.0	1.6235963089981134	0.009522478886411124	2.6233753329270475	17.0	0.46247561674762083	False	False										LPA	-
chr6	ENSG00000198670.7	161154558	0.0318463011035719	0.0367653724759635	False	False	161154576	AAT	ATT	-0.004738147936827118	0.07035896467873873	0.9463756588918536	5.0	0.06734249087464053	0.009522478886411124	2.6233753329270475	17.0	0.46247561674762083	False	False										LPA	-
chr6	ENSG00000198670.7	161170917	-0.00624294269186662	0.0212593792255666	False	False	161170953	ACC	GGT	-0.01133468962869976	0.07035523458647494	0.8721704879942203	5.0	0.16110655724938389	0.009522478886411124	2.6233753329270475	17.0	0.46247561674762083	False	False										LPA	-
chr6	ENSG00000198670.7	161177473	-0.0071321368937238	0.0218328146521011	False	False	161177483	A	T	-0.01998939550566247	0.0731126310099301	0.7848432504622505	20.0	0.2734055009311254	0.009522478886411124	2.6233753329270475	17.0	0.46247561674762083	False	False										LPA	-
chr6	ENSG00000198670.7	161177849	-0.0178575475091491	0.0278398488459002	False	False	161177920	ATCT	AGAT	-0.02241190866276504	0.07087031493825675	0.7521530856910427	8.0	0.3162383105294596	0.009522478886411124	2.6233753329270475	17.0	0.46247561674762083	False	False										LPA	-
chr6	ENSG00000198670.7	161183732	-0.0040944831201435395	0.0217005428262592	False	False	161183750	AT	AT	0.024295449376772117	0.07051374133537618	0.7307935705540947	6.0	0.34454914626098965	0.009522478886411124	2.6233753329270475	17.0	0.46247561674762083	False	False										LPA	-
chr6	ENSG00000198670.7	160854548	0.0110579474499179	0.0265860908486091	False	False	160854589	ACT	AGT	0.09826249087224992	0.07126492584598511	0.16952558396585202	12.0	1.3788338331342807	0.009522478886411124	2.6233753329270475	17.0	0.46247561674762083	False	False										LPA	-
chr6	ENSG00000198670.7	160859612	-0.0231092805920483	0.0311012843555634	False	False	160859656	AC	GT	-0.05649435856694701	0.07441655981515695	0.4487475857361109	27.0	0.7591638031544748	0.009522478886411124	2.6233753329270475	17.0	0.46247561674762083	False	False										LPA	-
chr6	ENSG00000198670.7	160920178	0.00026583635499629504	0.0207791389906435	False	False	160920188	T	A	0.03409843923441663	0.07250543705354205	0.6386886265740555	17.0	0.4702880310787789	0.009522478886411124	2.6233753329270475	17.0	0.46247561674762083	False	False										LPA	-
chr6	ENSG00000198670.7	160926173	-0.0243521920475456	0.0407703318053533	False	False	160926223	AC	GT	-0.07273257843523441	0.07959731343424901	0.3622458357593422	50.0	0.9137566997825224	0.009522478886411124	2.6233753329270475	17.0	0.46247561674762083	False	False										LPA	-
chr6	ENSG00000198670.7	160930091	0.0644673173426938	0.0503966779929673	True	False	160930118	AC	GT	0.15495873077323674	0.07129705287552313	0.03097249546352282	15.0	2.173424069067452	0.009522478886411124	2.6233753329270475	17.0	0.46247561674762083	False	False										LPA	-
chr6	ENSG00000198670.7	160933075	0.0251961574577017	0.034749931975499	False	False	160933086	T	A	0.1550196901422877	0.07343087461165833	0.03613706397937935	26.0	2.111096878010981	0.009522478886411124	2.6233753329270475	17.0	0.46247561674762083	False	False										LPA	-
chr6	ENSG00000198670.7	160966400	0.0371478650891663	0.039443940547457	False	False	160966419	T	A	0.11080394316078447	0.07366849141500564	0.13429187528519745	25.0	1.504088668472647	0.009522478886411124	2.6233753329270475	17.0	0.46247561674762083	False	False										LPA	-
chr6	ENSG00000198670.7	161013270	-0.0583619431714786	0.0568094286688472	False	False	161013286	CTGT	ACAG	-0.08883774152032338	0.06956687800613047	0.2030425155384536	2.0	1.2770120503682039	0.009522478886411124	2.6233753329270475	17.0	0.46247561674762083	False	False										LPA	-
chr6	ENSG00000130338.8	158635549	0.0158467576957534	0.0298848016667181	False	False	158635582	AAAAC	GTTTT	0.10196697183164763	0.0703421188426779	0.14874016828566824	7.0	1.449586300630204	0.0009388818427160037	3.360139882747341	32.0	0.15220966006121853	False	False										TULP4	+
chr6	ENSG00000130338.8	158635693	-0.00276852087989688	0.024809779649087996	False	False	158635761	ATCT	AGAT	-0.02533045177754672	0.07104410240071267	0.7218117752759513	9.0	0.3565454544653747	0.0009388818427160037	3.360139882747341	32.0	0.15220966006121853	False	False										TULP4	+
chr6	ENSG00000130338.8	158637555	-0.0174446397471699	0.0282318157484737	False	False	158637588	ATT	AAT	-0.09809079933818107	0.0714495783242084	0.17137841264134834	13.0	1.372867435173458	0.0009388818427160037	3.360139882747341	32.0	0.15220966006121853	False	False										TULP4	+
chr6	ENSG00000130338.8	158637928	0.0112103232071134	0.0234987123337637	False	False	158637951	T	A	0.06511332045070836	0.07543247710937558	0.3892089346379065	32.0	0.8632000823238956	0.0009388818427160037	3.360139882747341	32.0	0.15220966006121853	False	False										TULP4	+
chr6	ENSG00000130338.8	158647560	-0.0173373921293669	0.0261489411666169	False	False	158647589	A	T	-0.04030163157278655	0.07755199493649358	0.6039841838722301	41.0	0.5196724030863304	0.0009388818427160037	3.360139882747341	32.0	0.15220966006121853	False	False										TULP4	+
chr6	ENSG00000130338.8	158649804	-0.18438160447134197	0.0662944194803048	False	False	158649814	T	A	-0.2087471784314177	0.07190175788163905	0.004142668315305056	22.0	2.9032277454891506	0.0009388818427160037	3.360139882747341	32.0	0.15220966006121853	False	False										TULP4	+
chr6	ENSG00000130338.8	158652196	0.0671177816190229	0.0602019817723422	False	False	158652207	A	T	0.07829432905368472	0.07329577245424898	0.2868235006777796	22.0	1.0681970655613982	0.0009388818427160037	3.360139882747341	32.0	0.15220966006121853	False	False										TULP4	+
chr6	ENSG00000130338.8	158664880	0.0454622384196971	0.0536909006511464	False	False	158664919	GT	AC	0.042761302714093834	0.07509585102888511	0.5697910578102747	30.0	0.5694229724841389	0.0009388818427160037	3.360139882747341	32.0	0.15220966006121853	False	False										TULP4	+
chr6	ENSG00000130338.8	158667056	0.0130046052571226	0.0434090479727424	False	False	158667095	GT	AC	0.009400622556456744	0.07691967793627212	0.902875145099723	38.0	0.12221349346060902	0.0009388818427160037	3.360139882747341	32.0	0.15220966006121853	False	False										TULP4	+
chr6	ENSG00000130338.8	158709539	-0.105462489120245	0.0480476651047428	False	False	158709550	T	A	-0.1601830501816292	0.07638311059023575	0.037490912414256665	40.0	2.0971003791786638	0.0009388818427160037	3.360139882747341	32.0	0.15220966006121853	False	False										TULP4	+
chr6	ENSG00000130338.8	158710412	0.0254562150624097	0.0778110801982921	False	False	158710426	T	A						0.0009388818427160037	3.360139882747341	32.0	0.15220966006121853	False	False										TULP4	+
chr6	ENSG00000130338.8	158716509	-0.0524590585972165	0.0608961331076582	False	False	158716523	A	T	-0.061828199288223175	0.07093094072679246	0.38444547923168093	9.0	0.8716675495164984	0.0009388818427160037	3.360139882747341	32.0	0.15220966006121853	False	False										TULP4	+
chr6	ENSG00000130338.8	158725706	-0.009693242389276059	0.0277413161744432	False	False	158725716	T	A	-0.09491715480308834	0.07749841576969575	0.22241036008711507	42.0	1.224762517535279	0.0009388818427160037	3.360139882747341	32.0	0.15220966006121853	False	False										TULP4	+
chr6	ENSG00000130338.8	158758824	0.010312420516520001	0.0878195558234389	False	False	158758835	T	A						0.0009388818427160037	3.360139882747341	32.0	0.15220966006121853	False	False										TULP4	+
chr6	ENSG00000130338.8	158763980	-0.00284308985632014	0.062612272634414	False	False	158764018	GT	AC	0.01762876174185289	0.07370952193368682	0.8112435765367203	23.0	0.23916532463353518	0.0009388818427160037	3.360139882747341	32.0	0.15220966006121853	False	False										TULP4	+
chr6	ENSG00000130338.8	158783383	-0.0279305033183632	0.0530088338987633	False	False	158783394	T	A	-0.012336714248490949	0.07160603775866342	0.8633914057268721	12.0	0.17228595010479214	0.0009388818427160037	3.360139882747341	32.0	0.15220966006121853	False	False										TULP4	+
chr6	ENSG00000130338.8	158788089	-0.0486854114260135	0.0594900951132283	False	False	158788099	A	T	-0.04707635941136147	0.0701084246985846	0.5026786006959745	4.0	0.6714793495040816	0.0009388818427160037	3.360139882747341	32.0	0.15220966006121853	False	False										TULP4	+
chr6	ENSG00000130338.8	158816848	0.00182245212417287	0.0168914081464295	False	False	158816858	T	A	0.012643745070665293	0.0719758212032255	0.8607400770585167	14.0	0.17566656217739243	0.0009388818427160037	3.360139882747341	32.0	0.15220966006121853	False	False										TULP4	+
chr6	ENSG00000130338.8	158822083	0.0497248237809265	0.0447185414753515	False	False	158822125	GTT	AAC	0.06045538111120322	0.07040554686476674	0.3915434730615738	6.0	0.8586735534818648	0.0009388818427160037	3.360139882747341	32.0	0.15220966006121853	False	False										TULP4	+
chr6	ENSG00000130338.8	158837483	0.0216759327701712	0.0539202467948745	False	False	158837498	A	T	0.0033386983696228373	0.06984264030900222	0.9619196626251092	2.0	0.0478031522698964	0.0009388818427160037	3.360139882747341	32.0	0.15220966006121853	False	False										TULP4	+
chr6	ENSG00000130338.8	158841681	0.0490812652687129	0.0462778556658461	False	False	158841695	T	A	0.10456121670979507	0.07067734881956503	0.14061834700253886	9.0	1.4794162267848148	0.0009388818427160037	3.360139882747341	32.0	0.15220966006121853	False	False										TULP4	+
chr6	ENSG00000130338.8	158844643	-0.0409293572269908	0.0580985169541402	False	False	158844688	GTT	AAC	-0.03287747052640963	0.07049642988496853	0.6414552121811113	6.0	0.46637071664560803	0.0009388818427160037	3.360139882747341	32.0	0.15220966006121853	False	False										TULP4	+
chr6	ENSG00000130338.8	158849651	0.0462323851653283	0.052911288680672006	False	False	158849661	T	A	0.05130521842434574	0.07188677678467212	0.4762780857850663	14.0	0.7136947950528388	0.0009388818427160037	3.360139882747341	32.0	0.15220966006121853	False	False										TULP4	+
chr6	ENSG00000130338.8	158859599	-0.0275606530773432	0.0470542949189656	False	False	158859635	GTTT	AAAC	-0.1183365732603466	0.07003895346258622	0.0926583377917884	6.0	1.689582259728656	0.0009388818427160037	3.360139882747341	32.0	0.15220966006121853	False	False										TULP4	+
chr6	ENSG00000130338.8	158871785	-0.0140112699547414	0.0354910645436483	False	False	158871801	A	T	-0.03789065146947257	0.07307472911291779	0.6047090648830522	20.0	0.5185192190165019	0.0009388818427160037	3.360139882747341	32.0	0.15220966006121853	False	False										TULP4	+
chr6	ENSG00000130338.8	158925382	-0.0049902335442312	0.0332931656433223	False	False	158925398	T	A	6.841219639283375e-05	0.0723574603599174	0.9992466066730455	16.0	0.0009454753670532481	0.0009388818427160037	3.360139882747341	32.0	0.15220966006121853	False	False										TULP4	+
chr6	ENSG00000130338.8	158925692	-0.0149961202609356	0.0286379288279889	False	False	158925704	T	A	-0.057513147250128085	0.07504018651774527	0.4444406927439117	30.0	0.766431293937783	0.0009388818427160037	3.360139882747341	32.0	0.15220966006121853	False	False										TULP4	+
chr6	ENSG00000130338.8	158952200	0.0211745506820126	0.0537751336372343	False	False	158952210	A	T	0.032019349223828306	0.07688363455237998	0.6775981562331534	38.0	0.4164650827220437	0.0009388818427160037	3.360139882747341	32.0	0.15220966006121853	False	False										TULP4	+
chr6	ENSG00000130338.8	158962450	-0.0308746416512559	0.0357403937681415	False	False	158962482	A	T	-0.06567736360979662	0.06969223226860922	0.347101504599148	2.0	0.9423914469644419	0.0009388818427160037	3.360139882747341	32.0	0.15220966006121853	False	False										TULP4	+
chr6	ENSG00000130338.8	158983479	-0.0411588407703103	0.0411594215946712	False	False	158983507	GT	AC	-0.020113350957034964	0.07234282305601226	0.7812913815805176	16.0	0.2780282840422466	0.0009388818427160037	3.360139882747341	32.0	0.15220966006121853	False	False										TULP4	+
chr6	ENSG00000130338.8	158987481	0.0174588985885261	0.0346870360736177	False	False	158987514	AGGTG	ACCTC						0.0009388818427160037	3.360139882747341	32.0	0.15220966006121853	False	False										TULP4	+
chr6	ENSG00000130338.8	159013509	0.00351568889497274	0.0168179793935551	False	False	159013520	T	A	0.018005421698662268	0.0749410181855192	0.8104042222024226	29.0	0.24026123656458998	0.0009388818427160037	3.360139882747341	32.0	0.15220966006121853	False	False										TULP4	+
chr6	ENSG00000130338.8	159023649	0.0042616802633924705	0.0298979533107753	False	False	159023660	T	A	0.012504104211645658	0.07494730910828139	0.8676864199523759	29.0	0.1668386011508451	0.0009388818427160037	3.360139882747341	32.0	0.15220966006121853	False	False										TULP4	+
chr6	ENSG00000130338.8	159025368	-0.00214074475571255	0.0461755274390272	False	False	159025384	GT	AC	-0.0251159411798308	0.06982099724360137	0.7194275527026441	2.0	0.3597190268165714	0.0009388818427160037	3.360139882747341	32.0	0.15220966006121853	False	False										TULP4	+
chr6	ENSG00000123505.10	111108577	-0.0686692169468689	0.0495716169831105	False	False	111108595	AAAC	GTTT	-0.09601957918634256	0.07056057807270408	0.175112713737547	8.0	1.3608105518552596	0.008138769329268911	2.672581015907799	16.0	0.4057382792812492	False	False										AMD1	+
chr6	ENSG00000123505.10	111113180	-0.0608816351700125	0.0532455956133805	False	False	111113192	T	A	-0.15290285592370306	0.0793774452668968	0.055899955298956194	52.0	1.926275850899285	0.008138769329268911	2.672581015907799	16.0	0.4057382792812492	False	False										AMD1	+
chr6	ENSG00000123505.10	111131977	0.00560410390151454	0.020667018030332	False	False	111132005	A	T	-0.08145394076748473	0.07830634899812618	0.299798866339448	45.0	1.0401958692957818	0.008138769329268911	2.672581015907799	16.0	0.4057382792812492	False	False										AMD1	+
chr6	ENSG00000123505.10	111165985	0.0076102474039015	0.0239732142393457	False	False	111166023	AAAG	CTTT	0.1233231120567899	0.07218404644392831	0.08919385838407756	18.0	1.7084538500149862	0.008138769329268911	2.672581015907799	16.0	0.4057382792812492	False	False										AMD1	+
chr6	ENSG00000123505.10	111168246	0.0296423563683859	0.0307402577453038	False	False	111168292	GT	AC	0.09526172106361118	0.07358594857626594	0.1971017679812156	24.0	1.2945640153687772	0.008138769329268911	2.672581015907799	16.0	0.4057382792812492	False	False										AMD1	+
chr6	ENSG00000123505.10	111168899	0.0648873281967969	0.0346462941482561	False	False	111168932	T	A	0.0930743037888778	0.07280980916073435	0.2027206438989184	20.0	1.2783209413913956	0.008138769329268911	2.672581015907799	16.0	0.4057382792812492	False	False										AMD1	+
chr6	ENSG00000123505.10	111184122	-0.0679875861016452	0.0444885859087097	False	False	111184164	GTTT	AAAC	-0.15214034311410202	0.06936919561648701	0.029429028412398445	4.0	2.1931974525871936	0.008138769329268911	2.672581015907799	16.0	0.4057382792812492	False	False										AMD1	+
chr6	ENSG00000123505.10	111188340	-0.0743544829606726	0.0617145413717924	False	False	111188369	T	A	-0.034821615586806784	0.07733539425204547	0.6531015362221315	40.0	0.4502675123542902	0.008138769329268911	2.672581015907799	16.0	0.4057382792812492	False	False										AMD1	+
chr6	ENSG00000123505.10	111233208	-0.0632274346088304	0.0565867717485371	False	False	111233233	ATT	AAT	-0.06441895542079852	0.07146274619158965	0.3684695783814708	12.0	0.9014340877426271	0.008138769329268911	2.672581015907799	16.0	0.4057382792812492	False	False										AMD1	+
chr6	ENSG00000123505.10	111246991	-0.116394459920149	0.0603039049007211	False	False	111247018	GT	AC	-0.16909335539296258	0.0791653002008048	0.0342537287346465	52.0	2.135952935996617	0.008138769329268911	2.672581015907799	16.0	0.4057382792812492	False	False										AMD1	+
chr6	ENSG00000123505.10	111252446	-0.0807674510674196	0.0535416456715699	False	False	111252456	A	T	-0.09438311829292574	0.07319325869790085	0.1988321777132976	22.0	1.289505618030812	0.008138769329268911	2.672581015907799	16.0	0.4057382792812492	False	False										AMD1	+
chr6	ENSG00000123505.10	111255426	0.00436508351242214	0.0218673808773678	False	False	111255437	A	T	0.1348199026877322	0.07858111195587526	0.08816881689375274	48.0	1.715678225111348	0.008138769329268911	2.672581015907799	16.0	0.4057382792812492	False	False										AMD1	+
chr6	ENSG00000123505.10	111281955	-0.0580461672934684	0.0435570311256756	False	False	111281966	A	T	-0.10728602956195282	0.07329547512061499	0.14496936688502735	23.0	1.4637469691737859	0.008138769329268911	2.672581015907799	16.0	0.4057382792812492	False	False										AMD1	+
chr6	ENSG00000123505.10	111285437	0.0777624598962174	0.0444969752280645	False	False	111285465	T	A	0.1271687907589248	0.0703125863003616	0.07201943085042292	8.0	1.8086205820346961	0.008138769329268911	2.672581015907799	16.0	0.4057382792812492	False	False										AMD1	+
chr6	ENSG00000123505.10	111300942	0.00185389574261628	0.013812869523779	False	False	111300978	ATTT	AAAT	0.06587910929318941	0.07182520315374231	0.3601750408862151	14.0	0.9172143815893531	0.008138769329268911	2.672581015907799	16.0	0.4057382792812492	False	False										AMD1	+
chr6	ENSG00000124491.11	6073294	0.0151295518480928	0.0237955060691107	False	False	6073328	CCT	AGG	0.051662796623169735	0.0711519056839822	0.4686444252922011	10.0	0.7260915379080299	0.1734526717160394	1.3660164936560284	22.0	1.0	False	False										F13A1	-
chr6	ENSG00000124491.11	6080756	0.008498314734632091	0.0178238002531324	False	False	6080781	AC	GT	0.037053717040700936	0.07048612375536792	0.5996843954589035	6.0	0.525688108049481	0.1734526717160394	1.3660164936560284	22.0	1.0	False	False										F13A1	-
chr6	ENSG00000124491.11	6089016	-0.0314753241691261	0.0327309294358326	False	False	6089040	AC	GT	-0.045749302935838336	0.07228169883008972	0.527535979458321	16.0	0.6329306543192871	0.1734526717160394	1.3660164936560284	22.0	1.0	False	False										F13A1	-
chr6	ENSG00000124491.11	6089115	-0.0213699278715908	0.0272280117191037	False	False	6089158	AG	CT	-0.07960090982832584	0.07212785677754471	0.2711515129245426	16.0	1.1036084168399647	0.1734526717160394	1.3660164936560284	22.0	1.0	False	False										F13A1	-
chr6	ENSG00000124491.11	6099898	-0.00903549487554356	0.0280115506803971	False	False	6099931	ATT	AAT	-0.09792248853360587	0.07655338803966412	0.20260133673319208	38.0	1.2791398400665157	0.1734526717160394	1.3660164936560284	22.0	1.0	False	False										F13A1	-
chr6	ENSG00000124491.11	6112642	0.00025879284614876497	0.0144002483094463	False	False	6112663	GT	AC	0.021492259612151902	0.06982689686460583	0.7585520169432423	2.0	0.30779342312497915	0.1734526717160394	1.3660164936560284	22.0	1.0	False	False										F13A1	-
chr6	ENSG00000124491.11	6113522	-0.004276435069509221	0.0175376249029437	False	False	6113556	T	A	-0.09014217669390223	0.07206288658481967	0.2125075866732685	16.0	1.2508821248480355	0.1734526717160394	1.3660164936560284	22.0	1.0	False	False										F13A1	-
chr6	ENSG00000124491.11	6117416	0.000838305137125544	0.0150496771351562	False	False	6117434	GT	AC	0.035121400152533525	0.07084438630981782	0.6206149089390084	8.0	0.49575417308211334	0.1734526717160394	1.3660164936560284	22.0	1.0	False	False										F13A1	-
chr6	ENSG00000124491.11	6126566	-0.0107163543287515	0.0221521011852896	False	False	6126597	ATGT	ACAT	-0.09361198942648066	0.06953633180682849	0.17971463718036554	2.0	1.346231344019328	0.1734526717160394	1.3660164936560284	22.0	1.0	False	False										F13A1	-
chr6	ENSG00000124491.11	6140626	-0.0035253222394535603	0.0216600643142862	False	False	6140704	ATCT	AGAT	-0.007159963086371109	0.07124522372195116	0.9200516119826528	10.0	0.10049744687888564	0.1734526717160394	1.3660164936560284	22.0	1.0	False	False										F13A1	-
chr6	ENSG00000124491.11	6220775	-0.0352956433711905	0.0340266146950507	True	False	6220827	GT	AC	-0.0956717110301358	0.07003701014918093	0.1734526717160394	5.0	1.3660164936560284	0.1734526717160394	1.3660164936560284	22.0	1.0	True	False	6226551.0	0.9843033458455271	0.9928110950034917	chr6:6226551						F13A1	-
chr6	ENSG00000124491.11	6289665	-0.0130733711385377	0.0246332950695385	False	False	6289695	AC	GT	-0.04584644986772535	0.07046039440193506	0.5160027558828792	6.0	0.6506697877136245	0.1734526717160394	1.3660164936560284	22.0	1.0	False	False										F13A1	-
chr6	ENSG00000124491.11	6290049	-0.0107115327959138	0.0209860374104821	False	False	6290059	T	A	-0.005541550514576572	0.07254651107784478	0.9391922413123917	17.0	0.07638617532730563	0.1734526717160394	1.3660164936560284	22.0	1.0	False	False										F13A1	-
chr6	ENSG00000124491.11	6294746	0.0008254506714350231	0.015263380289157	False	False	6294787	AC	GT	0.04561082411898423	0.07404778872432714	0.5386873984926084	25.0	0.6159647020492264	0.1734526717160394	1.3660164936560284	22.0	1.0	False	False										F13A1	-
chr6	ENSG00000124491.11	6301054	-0.00024273266820820297	0.014899733675416998	False	False	6301064	T	A	-0.06791930937575365	0.07457091287496183	0.3636247797788432	28.0	0.9108016350777228	0.1734526717160394	1.3660164936560284	22.0	1.0	False	False										F13A1	-
chr6	ENSG00000124491.11	6308211	0.00215090793031983	0.0204653527242315	False	False	6308222	T	A	-0.01627218957595034	0.07579976707597738	0.8302733929301711	33.0	0.21467334536318589	0.1734526717160394	1.3660164936560284	22.0	1.0	False	False										F13A1	-
chr6	ENSG00000124491.11	6311272	0.0007571494269363531	0.0219499206959023	False	False	6311282	T	A	-0.05179114334155524	0.07402545142472232	0.4850456101986941	25.0	0.6996396826329724	0.1734526717160394	1.3660164936560284	22.0	1.0	False	False										F13A1	-
chr6	ENSG00000124491.11	6327592	-0.015615037308179999	0.0258770811512973	False	False	6327616	GT	AC	0.06500873532293619	0.0700377753221602	0.35440857982517315	4.0	0.9281953206524423	0.1734526717160394	1.3660164936560284	22.0	1.0	False	False										F13A1	-
chr6	ENSG00000124491.11	6329581	0.0070413386428011294	0.019581484238324	False	False	6329615	AT	AT						0.1734526717160394	1.3660164936560284	22.0	1.0	False	False										F13A1	-
chr6	ENSG00000124491.11	6354059	0.00856836350856795	0.0346768047718199	False	False	6354086	ATATGT	ACATAT	0.06370277175487933	0.07377198502988765	0.3889880114399281	24.0	0.8635089828350299	0.1734526717160394	1.3660164936560284	22.0	1.0	False	False										F13A1	-
chr6	ENSG00000124491.11	6354973	-0.026160846990979997	0.0324400758991684	False	False	6355007	GT	AC	-0.03217296166194853	0.07388385881302678	0.6637466739915644	24.0	0.435453185294052	0.1734526717160394	1.3660164936560284	22.0	1.0	False	False										F13A1	-
chr6	ENSG00000124491.11	6360393	-0.0103878946657589	0.0240517782160644	False	False	6360403	T	A	-0.08848881997102086	0.07662132077482682	0.2497678256837016	38.0	1.1548850773673036	0.1734526717160394	1.3660164936560284	22.0	1.0	False	False										F13A1	-
chr6	ENSG00000124491.11	6378927	-0.00968620562368635	0.0516461105276232	False	False	6378946	ATTT	AAAT						0.1734526717160394	1.3660164936560284	22.0	1.0	False	False										F13A1	-
chr6	ENSG00000124491.11	6394961	-0.00417975756817147	0.0180564843180259	False	False	6394998	AAGAGG	CCTCTT	-0.09016926872301627	0.071503352346541	0.20880538662388695	13.0	1.2610495279439613	0.1734526717160394	1.3660164936560284	22.0	1.0	False	False										F13A1	-
chr6	ENSG00000124491.11	6396367	0.00220085226865023	0.0175214039622715	False	False	6396384	A	T						0.1734526717160394	1.3660164936560284	22.0	1.0	False	False										F13A1	-
chr6	ENSG00000124785.4	6073294	0.00011634584150959799	0.0233857580496813	False	False	6073328	CCT	AGG	-0.02735141179105255	0.07122039505251802	0.7013637045706241	10.0	0.3840390350388197	0.05022593801387616	1.9697017770725378	19.0	1.0	False	False										NRN1	-
chr6	ENSG00000124785.4	6080756	0.00322630750052154	0.0397868170930582	False	False	6080781	AC	GT	0.027312365007931185	0.07050824851071053	0.6988965244262597	6.0	0.3873641110767673	0.05022593801387616	1.9697017770725378	19.0	1.0	False	False										NRN1	-
chr6	ENSG00000124785.4	6089016	-0.00206171203235625	0.0202720897604887	False	False	6089040	AC	GT	-0.007439013504240234	0.07235545840961384	0.9182199992988256	16.0	0.10281205686137725	0.05022593801387616	1.9697017770725378	19.0	1.0	False	False										NRN1	-
chr6	ENSG00000124785.4	6089115	-0.00662111750458086	0.0298365186321459	False	False	6089158	AG	CT	-0.006597225181558843	0.07235588589147987	0.9274471437667302	16.0	0.0911774501863391	0.05022593801387616	1.9697017770725378	19.0	1.0	False	False										NRN1	-
chr6	ENSG00000124785.4	6099898	-0.013832137835259	0.0450896042016855	False	False	6099931	ATT	AAT	0.00190585829707855	0.07692293721926352	0.9802627031814684	38.0	0.024776202859311425	0.05022593801387616	1.9697017770725378	19.0	1.0	False	False										NRN1	-
chr6	ENSG00000124785.4	5904618	-0.0032351201353220103	0.0224625119032829	False	False	5904638	GT	AC	0.006343181422474066	0.07332208237432065	0.9311531109006372	21.0	0.08651120122436153	0.05022593801387616	1.9697017770725378	19.0	1.0	False	False										NRN1	-
chr6	ENSG00000124785.4	5931198	0.00342957497611945	0.0275422138962942	False	False	5931219	GT	AC	-0.013335839794881843	0.0696671056426636	0.8483832663612227	1.0	0.19142233155607197	0.05022593801387616	1.9697017770725378	19.0	1.0	False	False										NRN1	-
chr6	ENSG00000124785.4	5977728	0.0244400205778401	0.0492025591166422	False	False	5977764	AAC	GTT	0.07214272178780505	0.07000335768488447	0.3039730699260835	4.0	1.0305608784160152	0.05022593801387616	1.9697017770725378	19.0	1.0	False	False										NRN1	-
chr6	ENSG00000124785.4	5980771	0.0114572421701955	0.0639047836917215	False	False	5980782	T	A	0.017575351388547766	0.07668465246493614	0.8189967851126277	37.0	0.22918994640529997	0.05022593801387616	1.9697017770725378	19.0	1.0	False	False										NRN1	-
chr6	ENSG00000124785.4	6007800	0.0040569440644954895	0.0172954339422822	False	False	6007831	AC	GT	0.02669341824155525	0.07233167719452298	0.7125052800254417	16.0	0.3690418814673428	0.05022593801387616	1.9697017770725378	19.0	1.0	False	False										NRN1	-
chr6	ENSG00000124785.4	6008479	-4.9480071311867206e-05	0.0170724831430713	False	False	6008489	A	T	0.01366155197344622	0.07292568944369814	0.8515998138159646	19.0	0.1873352460245651	0.05022593801387616	1.9697017770725378	19.0	1.0	False	False										NRN1	-
chr6	ENSG00000124785.4	6012170	0.0281008573825162	0.0458888156517288	False	False	6012211	AC	GT	0.06893494797488052	0.08013085962460845	0.3909635983026446	52.0	0.8602796512831914	0.05022593801387616	1.9697017770725378	19.0	1.0	False	False										NRN1	-
chr6	ENSG00000124785.4	6015070	0.0138811154908608	0.0275714428982683	False	False	6015086	T	A	0.04548385837740113	0.07594990814331172	0.5500452484655503	34.0	0.5988665357116237	0.05022593801387616	1.9697017770725378	19.0	1.0	False	False										NRN1	-
chr6	ENSG00000124785.4	6015886	0.00371786412281231	0.0389639544932047	False	False	6015923	AC	GT	0.023661362817848242	0.07252731390781084	0.7446012970866299	17.0	0.32624071598631244	0.05022593801387616	1.9697017770725378	19.0	1.0	False	False										NRN1	-
chr6	ENSG00000124785.4	6020550	-0.0224992797396876	0.0450059368885102	False	False	6020588	GT	AC	-0.08279044117973006	0.07490656111084984	0.2705515723192337	30.0	1.1052495262359372	0.05022593801387616	1.9697017770725378	19.0	1.0	False	False										NRN1	-
chr6	ENSG00000124785.4	6034571	0.0516801554647053	0.0538734574315081	True	False	6034581	T	A	0.09716931682188294	0.0733721204852498	0.18703423166336472	23.0	1.3243356765382999	0.05022593801387616	1.9697017770725378	19.0	1.0	False	False										NRN1	-
chr6	ENSG00000124785.4	6036783	-0.009772133407405001	0.024354636087654997	False	False	6036814	ATC	ATG	-0.09556018803099292	0.06935445227808802	0.16974381736833652	1.0	1.3778522487327665	0.05022593801387616	1.9697017770725378	19.0	1.0	False	False										NRN1	-
chr6	ENSG00000124785.4	6037714	-0.00486153318589942	0.0492852139660105	False	False	6037747	T	A	-0.024566816997888503	0.07122554693048105	0.7305256316126179	10.0	0.3449158069908075	0.05022593801387616	1.9697017770725378	19.0	1.0	False	False										NRN1	-
chr6	ENSG00000124493.9	33918359	0.020232020938703996	0.0310548367060627	False	False	33918400	GT	AC	0.10115635259568484	0.07179859679489807	0.160485013570614	15.0	1.4088903838141986	0.0015096494938236875	3.2191496561827524	23.0	0.16759949096455679	False	False										GRM4	-
chr6	ENSG00000124493.9	33925571	-0.0006189379928787889	0.0252928075505403	False	False	33925604	GT	AC	-0.12568985004843305	0.06945876409624949	0.0718358299005698	3.0	1.8095607038769617	0.0015096494938236875	3.2191496561827524	23.0	0.16759949096455679	False	False										GRM4	-
chr6	ENSG00000124493.9	33974479	-0.0007292524185915821	0.0155930338835485	False	False	33974508	ATTC	AATG	0.040669966520068886	0.0704762037332674	0.564535408994223	6.0	0.5770737407195379	0.0015096494938236875	3.2191496561827524	23.0	0.16759949096455679	False	False										GRM4	-
chr6	ENSG00000124493.9	33981164	0.00109719213497505	0.017286281633779	False	False	33981245	ATCT	AGAT	-0.021454322444906925	0.07272255430757467	0.768305417361171	18.0	0.2950160737502076	0.0015096494938236875	3.2191496561827524	23.0	0.16759949096455679	False	False										GRM4	-
chr6	ENSG00000124493.9	33999729	-0.00844527502198046	0.0199452942916926	False	False	33999777	AC	GT	-0.11056766733967573	0.07307067260033398	0.1319453240595641	22.0	1.513160662204858	0.0015096494938236875	3.2191496561827524	23.0	0.16759949096455679	False	False										GRM4	-
chr6	ENSG00000124493.9	34037425	-0.004553749600456529	0.0173509154223911	False	False	34037465	GT	AC	-0.02640505741001476	0.07805965405455575	0.7355941327372149	43.0	0.33826767143446873	0.0015096494938236875	3.2191496561827524	23.0	0.16759949096455679	False	False										GRM4	-
chr6	ENSG00000124493.9	34038570	0.00824724058134502	0.0223764541392792	False	False	34038596	AC	GT	0.032009925858712165	0.07665719584221238	0.6767867170515449	37.0	0.41757235582423224	0.0015096494938236875	3.2191496561827524	23.0	0.16759949096455679	False	False										GRM4	-
chr6	ENSG00000124493.9	34048586	0.00175489155879546	0.020456610131523997	False	False	34048667	AC	GT	0.04425585746655628	0.0728610386458542	0.5443178589826774	19.0	0.6074008590745562	0.0015096494938236875	3.2191496561827524	23.0	0.16759949096455679	False	False										GRM4	-
chr6	ENSG00000124493.9	34057149	-0.00878740112449322	0.0200909757865029	False	False	34057164	CT	AG						0.0015096494938236875	3.2191496561827524	23.0	0.16759949096455679	False	False										GRM4	-
chr6	ENSG00000124493.9	34065207	0.0136246875554371	0.0215512765000157	False	False	34065228	GT	AC	0.08419668153898421	0.07010991790187059	0.2311869847960626	5.0	1.2009239784994497	0.0015096494938236875	3.2191496561827524	23.0	0.16759949096455679	False	False										GRM4	-
chr6	ENSG00000124493.9	34078887	0.005588273869478929	0.020097601794566003	False	False	34078931	AC	GT	0.05422856932779172	0.07505400173647704	0.4709238782110144	30.0	0.7225273546132059	0.0015096494938236875	3.2191496561827524	23.0	0.16759949096455679	False	False										GRM4	-
chr6	ENSG00000124493.9	34090506	0.0178831782701535	0.0280785670107636	False	False	34090538	CTGT	ACAG	0.0519450549357997	0.07061521476522305	0.4628316158917048	7.0	0.735607122466501	0.0015096494938236875	3.2191496561827524	23.0	0.16759949096455679	False	False										GRM4	-
chr6	ENSG00000124493.9	34096798	-0.00163639904347409	0.0162001455995382	False	False	34096809	T	A	-0.06397614027834791	0.07699362425192714	0.4071937909435835	39.0	0.8309277670708767	0.0015096494938236875	3.2191496561827524	23.0	0.16759949096455679	False	False										GRM4	-
chr6	ENSG00000124493.9	34099720	0.0160592502875098	0.0317493823621085	False	False	34099770	AC	GT						0.0015096494938236875	3.2191496561827524	23.0	0.16759949096455679	False	False										GRM4	-
chr6	ENSG00000124493.9	34105360	-0.00133589644764105	0.0191129402441316	False	False	34105378	T	A	-0.032294881756475206	0.07577026077104575	0.6704735661064736	33.0	0.42622107180098445	0.0015096494938236875	3.2191496561827524	23.0	0.16759949096455679	False	False										GRM4	-
chr6	ENSG00000124493.9	34115678	-0.00916786786015312	0.0223030921624808	False	False	34115709	AATG	ATTC	-0.09931077357227804	0.06949775817589733	0.15453250626519022	2.0	1.4289780876229792	0.0015096494938236875	3.2191496561827524	23.0	0.16759949096455679	False	False										GRM4	-
chr6	ENSG00000124493.9	34122368	0.0163326480290524	0.0284764352554925	False	False	34122405	AC	GT	0.15684237066624834	0.07300724085519514	0.03300348549348402	24.0	2.1483125348804024	0.0015096494938236875	3.2191496561827524	23.0	0.16759949096455679	False	False										GRM4	-
chr6	ENSG00000124493.9	34138531	0.0147728411425643	0.0237376086851836	False	False	34138566	AAT	ATT	0.12688180553547085	0.07215140633491594	0.08027255486702044	18.0	1.758549305976167	0.0015096494938236875	3.2191496561827524	23.0	0.16759949096455679	False	False										GRM4	-
chr6	ENSG00000124493.9	34153816	0.0127446282528405	0.0336631841381039	False	False	34153844	AAAT	ATTT	0.15704262156465176	0.07202753665993586	0.0304763941449668	19.0	2.180313652903309	0.0015096494938236875	3.2191496561827524	23.0	0.16759949096455679	False	False										GRM4	-
chr6	ENSG00000124493.9	34183298	-0.0037170745142241102	0.015770832703981	False	False	34183346	GTTT	AAAC	-0.056442625187761636	0.07059795429266746	0.4249526554467702	7.0	0.7994937778759965	0.0015096494938236875	3.2191496561827524	23.0	0.16759949096455679	False	False										GRM4	-
chr6	ENSG00000124493.9	34184022	0.00694407907518755	0.0378811649156549	False	False	34184079	CCTT	AAGG	0.16787914215958272	0.07005829440031812	0.01749305973673332	9.0	2.3962778939537017	0.0015096494938236875	3.2191496561827524	23.0	0.16759949096455679	False	False										GRM4	-
chr6	ENSG00000124493.9	34204524	-0.00229792937468215	0.015352911208104999	False	False	34204554	CGG	CCG	0.024008064919841133	0.07016601049414209	0.7325837929171204	4.0	0.34216089458079535	0.0015096494938236875	3.2191496561827524	23.0	0.16759949096455679	False	False										GRM4	-
chr6	ENSG00000124493.9	34205460	-0.00201424867354394	0.017647859967461002	False	False	34205490	AGCCCG	CGGGCT	-0.0930051565168544	0.07058086494787605	0.18911550876783645	8.0	1.31771063709036	0.0015096494938236875	3.2191496561827524	23.0	0.16759949096455679	False	False										GRM4	-
chr6	ENSG00000124493.9	34221252	0.0007290912692002679	0.0189650678142999	False	False	34221272	A	T	-0.011378739048643264	0.08332793833776676	0.8915742946458964	63.0	0.13655370906357914	0.0015096494938236875	3.2191496561827524	23.0	0.16759949096455679	False	False										GRM4	-
chr6	ENSG00000137309.15	34105360	0.0016292184794744699	0.0205282989801409	False	False	34105378	T	A	-0.002432525693769262	0.07580958006738206	0.9744391979958698	33.0	0.03208731260095562	0.04531978939873412	2.0150883522971528	13.0	0.9955487757422016	False	False										HMGA1	+
chr6	ENSG00000137309.15	34115678	0.000517419662607481	0.0171872325603272	False	False	34115709	AATG	ATTC	-0.04578731517123778	0.06976977896920533	0.5123909430802159	2.0	0.6562628669276304	0.04531978939873412	2.0150883522971528	13.0	0.9955487757422016	False	False										HMGA1	+
chr6	ENSG00000137309.15	34122368	0.00162932516193299	0.0154288726373517	False	False	34122405	AC	GT	0.03313682878572824	0.07388153087376778	0.6543135941177523	24.0	0.4485130234015458	0.04531978939873412	2.0150883522971528	13.0	0.9955487757422016	False	False										HMGA1	+
chr6	ENSG00000137309.15	34138531	0.00999412707694166	0.0239553131974194	False	False	34138566	AAT	ATT	0.04512738096306167	0.07266519291819289	0.535327076805147	18.0	0.6210315991848596	0.04531978939873412	2.0150883522971528	13.0	0.9955487757422016	False	False										HMGA1	+
chr6	ENSG00000137309.15	34183298	-0.00433320336691152	0.0194492960105791	False	False	34183346	GTTT	AAAC	-0.031595461086254426	0.07067537501983086	0.6553223479903805	7.0	0.44705049074573755	0.04531978939873412	2.0150883522971528	13.0	0.9955487757422016	False	False										HMGA1	+
chr6	ENSG00000137309.15	34184022	-0.0024523041708948	0.0191949904890501	False	False	34184079	CCTT	AAGG	0.012547890066630742	0.07106131050566276	0.860020070870784	9.0	0.17657836560206444	0.04531978939873412	2.0150883522971528	13.0	0.9955487757422016	False	False										HMGA1	+
chr6	ENSG00000137309.15	34204524	-0.0157334759210994	0.0231496351261149	False	False	34204554	CGG	CCG	0.004469402518736607	0.07018553962616786	0.9492878339366976	4.0	0.06367981983955913	0.04531978939873412	2.0150883522971528	13.0	0.9955487757422016	False	False										HMGA1	+
chr6	ENSG00000137309.15	34205460	-0.0156965227832205	0.0278809559253089	False	False	34205490	AGCCCG	CGGGCT	-0.111425772222117	0.07044668311733837	0.11530529221474002	8.0	1.5817035989689177	0.04531978939873412	2.0150883522971528	13.0	0.9955487757422016	False	False										HMGA1	+
chr6	ENSG00000137309.15	34221252	0.0036915812677596796	0.0160001966361461	False	False	34221272	A	T	0.00785306170548518	0.08333076368629189	0.925049794242904	63.0	0.0942396464173654	0.04531978939873412	2.0150883522971528	13.0	0.9955487757422016	False	False										HMGA1	+
chr6	ENSG00000137309.15	34293002	-0.00213972538144161	0.0208440479260645	False	False	34293024	T	A						0.04531978939873412	2.0150883522971528	13.0	0.9955487757422016	False	False										HMGA1	+
chr6	ENSG00000137309.15	34294376	0.008814138133256159	0.0233585468892113	False	False	34294395	T	A	0.07920803986020451	0.0751410070838603	0.2932704991521344	31.0	1.0541253429276671	0.04531978939873412	2.0150883522971528	13.0	0.9955487757422016	False	False										HMGA1	+
chr6	ENSG00000137309.15	34224620	0.0167404510279578	0.0240419066278963	True	False	34224634	A	T	0.024418079499576757	0.07140727387466916	0.7327510759765767	11.0	0.341955072286253	0.04531978939873412	2.0150883522971528	13.0	0.9955487757422016	False	False										HMGA1	+
chr6	ENSG00000137309.15	34236134	0.00475580521879655	0.0175424371774505	False	False	34236153	A	T	-0.035577880385947155	0.06946080166718159	0.6090565100214721	0.0	0.5122008317211342	0.04531978939873412	2.0150883522971528	13.0	0.9955487757422016	False	False										HMGA1	+
chr6	ENSG00000137309.15	34272181	-0.00367362731869955	0.0157015325746067	False	False	34272223	AAAGG	CCTTT						0.04531978939873412	2.0150883522971528	13.0	0.9955487757422016	False	False										HMGA1	+
chr6	ENSG00000137309.15	34276992	-0.00196525827493379	0.0216219320792597	False	False	34277008	A	T						0.04531978939873412	2.0150883522971528	13.0	0.9955487757422016	False	False										HMGA1	+
chr6	ENSG00000186577.7	34115678	0.00833129842388589	0.02091117070208	False	False	34115709	AATG	ATTC	-0.0044129096014605155	0.06984234952005985	0.9496816570187492	2.0	0.06318386525918714	0.006247021881500287	2.763940707799578	12.0	0.2822378396411281	False	False										C6orf1	-
chr6	ENSG00000186577.7	34122368	-0.00365135693857081	0.0173853114821026	False	False	34122405	AC	GT	0.026263070839929327	0.07389662884529823	0.7226971387087886	24.0	0.35540282757567704	0.006247021881500287	2.763940707799578	12.0	0.2822378396411281	False	False										C6orf1	-
chr6	ENSG00000186577.7	34138531	0.00792461372781703	0.0190919844735648	False	False	34138566	AAT	ATT	0.015620524610941003	0.0727304219810325	0.8301759340123521	18.0	0.21477291325237613	0.006247021881500287	2.763940707799578	12.0	0.2822378396411281	False	False										C6orf1	-
chr6	ENSG00000186577.7	34153816	0.0103268251091579	0.0223639268643221	False	False	34153844	AAAT	ATTT	0.019983008581059964	0.07291793256981145	0.7843486598414068	19.0	0.2740479313772134	0.006247021881500287	2.763940707799578	12.0	0.2822378396411281	False	False										C6orf1	-
chr6	ENSG00000186577.7	34183298	-0.0603144872720213	0.0506139500453266	False	False	34183346	GTTT	AAAC	-0.057615292561505015	0.07059321773595009	0.4153801826941167	7.0	0.8161590363682207	0.006247021881500287	2.763940707799578	12.0	0.2822378396411281	False	False										C6orf1	-
chr6	ENSG00000186577.7	34184022	0.00669095918067635	0.0306930079982451	False	False	34184079	CCTT	AAGG	0.18105583896996655	0.06989236975069672	0.010296573365518287	9.0	2.590495065710112	0.006247021881500287	2.763940707799578	12.0	0.2822378396411281	False	False										C6orf1	-
chr6	ENSG00000186577.7	34204524	-0.0922218692787449	0.0557489265788815	False	False	34204554	CGG	CCG	-0.10179297842911476	0.06982166549944156	0.14641353027359674	4.0	1.457899603238896	0.006247021881500287	2.763940707799578	12.0	0.2822378396411281	False	False										C6orf1	-
chr6	ENSG00000186577.7	34221252	0.0569175087277055	0.0545542196032963	False	False	34221272	A	T	0.0642808108380209	0.08316098750474249	0.4408080496252888	63.0	0.7729683444939264	0.006247021881500287	2.763940707799578	12.0	0.2822378396411281	False	False										C6orf1	-
chr6	ENSG00000186577.7	34293002	-0.0186961915842348	0.0349833283847077	False	False	34293024	T	A						0.006247021881500287	2.763940707799578	12.0	0.2822378396411281	False	False										C6orf1	-
chr6	ENSG00000186577.7	34294376	0.0181292872845623	0.0296072294343469	False	False	34294395	T	A	0.09340291562812593	0.07504831380790672	0.21494444101395604	31.0	1.2445704758563871	0.006247021881500287	2.763940707799578	12.0	0.2822378396411281	False	False										C6orf1	-
chr6	ENSG00000186577.7	34224620	0.0881799987007214	0.0553912991870991	False	False	34224634	A	T	0.08428095539770558	0.0711744307647055	0.23778909243505236	11.0	1.184146532570506	0.006247021881500287	2.763940707799578	12.0	0.2822378396411281	False	False										C6orf1	-
chr6	ENSG00000186577.7	34236134	0.0165179870948115	0.0348502837529047	False	False	34236153	A	T	-0.015396550683252757	0.06949656600931604	0.8248872393341521	0.0	0.2215440498338989	0.006247021881500287	2.763940707799578	12.0	0.2822378396411281	False	False										C6orf1	-
chr6	ENSG00000186577.7	34272181	-0.00614148567559165	0.0205312994268044	False	False	34272223	AAAGG	CCTTT						0.006247021881500287	2.763940707799578	12.0	0.2822378396411281	False	False										C6orf1	-
chr6	ENSG00000186577.7	34276992	-0.0163420068889472	0.0342638614094712	False	False	34277008	A	T						0.006247021881500287	2.763940707799578	12.0	0.2822378396411281	False	False										C6orf1	-
chr6	ENSG00000272325.1	34183298	0.00901301371626231	0.0259036206970507	False	False	34183346	GTTT	AAAC	0.03914927093287253	0.07065646943434918	0.5801437156104907	7.0	0.5540790708379262	0.24294713666425616	1.1714553401393912	22.0	1.0	False	False										NUDT3	-
chr6	ENSG00000272325.1	34184022	-0.0105711355871449	0.0206192791873459	False	False	34184079	CCTT	AAGG	0.04088065471206714	0.07100749612122395	0.565456123145891	9.0	0.575723084817351	0.24294713666425616	1.1714553401393912	22.0	1.0	False	False										NUDT3	-
chr6	ENSG00000272325.1	34204524	-0.0175208732757111	0.0331091179206556	False	False	34204554	CGG	CCG	-0.014607562208265285	0.07017875203418426	0.8353221457779147	4.0	0.20814793345356014	0.24294713666425616	1.1714553401393912	22.0	1.0	False	False										NUDT3	-
chr6	ENSG00000272325.1	34205460	-0.00168787215008479	0.022278871954518997	False	False	34205490	AGCCCG	CGGGCT	0.016213000907490564	0.07087880301324799	0.8193038872596607	8.0	0.22874258901437972	0.24294713666425616	1.1714553401393912	22.0	1.0	False	False										NUDT3	-
chr6	ENSG00000272325.1	34221252	-0.004197418716422229	0.0224260477051394	False	False	34221272	A	T	-0.08816190614103547	0.08300884651255129	0.2899780302307786	63.0	1.06207843916618	0.24294713666425616	1.1714553401393912	22.0	1.0	False	False										NUDT3	-
chr6	ENSG00000272325.1	34364093	-0.00198244951882636	0.0153352435878791	False	False	34364117	AC	GT	0.03978806966525016	0.0728747435130085	0.5857277561993044	19.0	0.5459788638315797	0.24294713666425616	1.1714553401393912	22.0	1.0	False	False										NUDT3	-
chr6	ENSG00000272325.1	34394685	-0.00426597475286168	0.0228099528853015	False	False	34394695	T	A	0.00564624463444853	0.07692185075643998	0.9415727518595932	38.0	0.07340235029349994	0.24294713666425616	1.1714553401393912	22.0	1.0	False	False										NUDT3	-
chr6	ENSG00000272325.1	34395301	-0.0064235721026257705	0.0419412262973923	False	False	34395311	A	T	0.04855799985233557	0.07507593597063128	0.5186088555691993	30.0	0.6467851412645833	0.24294713666425616	1.1714553401393912	22.0	1.0	False	False										NUDT3	-
chr6	ENSG00000272325.1	34401144	0.007788074566851129	0.0193366416557931	False	False	34401167	AC	GT	0.01174989262350375	0.0708832269257949	0.868510902200009	8.0	0.16576407611640323	0.24294713666425616	1.1714553401393912	22.0	1.0	False	False										NUDT3	-
chr6	ENSG00000272325.1	34408913	0.00506464972939299	0.0273635892295162	False	False	34408951	AAAT	ATTT	0.062492132573399174	0.07298431204100338	0.3929605496877772	20.0	0.8562406197415469	0.24294713666425616	1.1714553401393912	22.0	1.0	False	False										NUDT3	-
chr6	ENSG00000272325.1	34409322	-0.00628007175758698	0.0267846800558533	False	False	34409386	CT	AG	-0.016938957720732402	0.07160121298612036	0.8132359152790098	12.0	0.23657361396958398	0.24294713666425616	1.1714553401393912	22.0	1.0	False	False										NUDT3	-
chr6	ENSG00000272325.1	34412966	0.0018741215135815899	0.0143230385143073	False	False	34413005	AAAC	GTTT	-0.00870037328371455	0.0712443533608861	0.90292832331531	10.0	0.12212018038318173	0.24294713666425616	1.1714553401393912	22.0	1.0	False	False										NUDT3	-
chr6	ENSG00000272325.1	34421349	0.0125035659574449	0.0273195415690566	False	False	34421359	A	T	0.04068355995768808	0.07553030982702694	0.5908205670343912	32.0	0.5386388596956387	0.24294713666425616	1.1714553401393912	22.0	1.0	False	False										NUDT3	-
chr6	ENSG00000272325.1	34430192	-0.0147861672970345	0.0243586260082772	False	False	34430237	GT	AC	-0.04584367425314528	0.07487436509197798	0.5411374181158191	29.0	0.6122746309344927	0.24294713666425616	1.1714553401393912	22.0	1.0	False	False										NUDT3	-
chr6	ENSG00000272325.1	34431259	-0.017675406924256	0.0285337812684023	True	False	34431290	ATC	ATG	-0.023208350231405057	0.06982421735450013	0.7399400467205581	2.0	0.332382533033996	0.24294713666425616	1.1714553401393912	22.0	1.0	False	False										NUDT3	-
chr6	ENSG00000272325.1	34460153	-0.00412410752925053	0.0270547338604952	False	False	34460177	T	A	-0.032619880402912964	0.0710290857838205	0.6465607307486331	9.0	0.4592468007006694	0.24294713666425616	1.1714553401393912	22.0	1.0	False	False										NUDT3	-
chr6	ENSG00000272325.1	34293002	-0.0173482628018957	0.0355973602793014	False	False	34293024	T	A						0.24294713666425616	1.1714553401393912	22.0	1.0	False	False										NUDT3	-
chr6	ENSG00000272325.1	34294376	0.000771832699291004	0.0193046305147087	False	False	34294395	T	A	0.03758718699678372	0.07532457054812522	0.6184004003392818	31.0	0.4990030042424084	0.24294713666425616	1.1714553401393912	22.0	1.0	False	False										NUDT3	-
chr6	ENSG00000272325.1	34322172	-0.000541038529599218	0.0186540002032572	False	False	34322213	AC	GT	-0.08254054127921752	0.07643478800856142	0.2817244716340199	37.0	1.0798818630853297	0.24294713666425616	1.1714553401393912	22.0	1.0	False	False										NUDT3	-
chr6	ENSG00000272325.1	34326036	-0.007294782042824001	0.0202495872247174	False	False	34326069	AC	GT	-0.08704456164276109	0.07530597564179342	0.2493064568727323	32.0	1.1558785461701524	0.24294713666425616	1.1714553401393912	22.0	1.0	False	False										NUDT3	-
chr6	ENSG00000272325.1	34331541	0.00923923613758248	0.0216796425230489	False	False	34331569	T	A	0.0865085158564363	0.07384704554434203	0.24294713666425616	25.0	1.1714553401393912	0.24294713666425616	1.1714553401393912	22.0	1.0	True	False	34316552.0	0.3395192572271599	0.5077846358963977	chr6:34316552						NUDT3	-
chr6	ENSG00000272325.1	34224620	0.0111718923066191	0.0275128397403106	False	False	34224634	A	T	0.008401701298855781	0.0714260503631984	0.9064828947380495	11.0	0.11762796985320469	0.24294713666425616	1.1714553401393912	22.0	1.0	False	False										NUDT3	-
chr6	ENSG00000272325.1	34236134	0.0118492038336641	0.0335798849102195	False	False	34236153	A	T	-0.012153665419936677	0.06949967116374636	0.8613497926318497	0.0	0.174873711147521	0.24294713666425616	1.1714553401393912	22.0	1.0	False	False										NUDT3	-
chr6	ENSG00000272325.1	34272181	-0.0125931125803738	0.0366144842194673	False	False	34272223	AAAGG	CCTTT						0.24294713666425616	1.1714553401393912	22.0	1.0	False	False										NUDT3	-
chr6	ENSG00000272325.1	34276992	-0.0164239888876042	0.03505824478039601	False	False	34277008	A	T						0.24294713666425616	1.1714553401393912	22.0	1.0	False	False										NUDT3	-
chr6	ENSG00000124507.6	34364093	-0.00464048974813436	0.0165331649608638	False	False	34364117	AC	GT	-0.01912470433327789	0.07291915684160262	0.7933983655628033	19.0	0.2622727025604698	0.3619833683826217	0.9137153336270454	16.0	1.0	False	False										PACSIN1	+
chr6	ENSG00000124507.6	34394685	-0.0135501100155777	0.023100247343854997	False	False	34394695	T	A	0.000828739142882751	0.07692305050735829	0.9914167745509788	38.0	0.010773612557181097	0.3619833683826217	0.9137153336270454	16.0	1.0	False	False										PACSIN1	+
chr6	ENSG00000124507.6	34395301	-0.00676428925920141	0.017687054082801003	False	False	34395311	A	T	0.0026618981037829607	0.07516433650284117	0.9717892282121938	30.0	0.0354143763868965	0.3619833683826217	0.9137153336270454	16.0	1.0	False	False										PACSIN1	+
chr6	ENSG00000124507.6	34401144	0.0103319551651027	0.0207434111855777	False	False	34401167	AC	GT	0.01354542296911664	0.07088161698008506	0.8486426729175329	8.0	0.1910992376616122	0.3619833683826217	0.9137153336270454	16.0	1.0	False	False										PACSIN1	+
chr6	ENSG00000124507.6	34408913	0.0138120890820301	0.0218416723087591	False	False	34408951	AAAT	ATTT	0.038012436375403184	0.07307439088060301	0.6035476935236002	20.0	0.5201882070767048	0.3619833683826217	0.9137153336270454	16.0	1.0	False	False										PACSIN1	+
chr6	ENSG00000124507.6	34409322	-0.0134442638381084	0.0241744789497182	False	False	34409386	CT	AG	-0.023583114032002254	0.07159157079492592	0.7421979435517332	12.0	0.3294118814567722	0.3619833683826217	0.9137153336270454	16.0	1.0	False	False										PACSIN1	+
chr6	ENSG00000124507.6	34412966	-0.0109608953239697	0.0218321767831072	False	False	34413005	AAAC	GTTT	-0.06496201476993575	0.07109655751541928	0.3619833683826217	10.0	0.9137153336270454	0.3619833683826217	0.9137153336270454	16.0	1.0	True	False	34513731.0	0.4692322168561573	0.6201579926904979	chr6:34513731						PACSIN1	+
chr6	ENSG00000124507.6	34421349	0.00777827454995	0.0211206610828397	False	False	34421359	A	T	-0.037050035566917335	0.07554099340715571	0.6244209473881188	32.0	0.49046264678070445	0.3619833683826217	0.9137153336270454	16.0	1.0	False	False										PACSIN1	+
chr6	ENSG00000124507.6	34430192	-0.0300452017372579	0.0285405771957632	False	False	34430237	GT	AC	0.03805207821176456	0.07489888462228	0.6120500905516639	29.0	0.5080459929899316	0.3619833683826217	0.9137153336270454	16.0	1.0	False	False										PACSIN1	+
chr6	ENSG00000124507.6	34431259	-0.0418958026518445	0.0288405739348727	True	False	34431290	ATC	ATG	0.017440600295905932	0.06983240653343074	0.8030312509604133	2.0	0.24974938086311868	0.3619833683826217	0.9137153336270454	16.0	1.0	False	False										PACSIN1	+
chr6	ENSG00000124507.6	34460153	0.0121277302596131	0.030790812578281	False	False	34460177	T	A	-0.030146929207645463	0.07103460398232672	0.6717364957910904	9.0	0.42439779371679137	0.3619833683826217	0.9137153336270454	16.0	1.0	False	False										PACSIN1	+
chr6	ENSG00000124507.6	34465816	0.00914394037203323	0.025811805210115002	False	False	34465856	GTTT	AAAC	-0.028883455324771462	0.07033039939634925	0.6817407536253983	5.0	0.4106823730944255	0.3619833683826217	0.9137153336270454	16.0	1.0	False	False										PACSIN1	+
chr6	ENSG00000124507.6	34475879	0.0229455246198109	0.0278309049434638	False	False	34475898	GTTT	AAAC	0.01583178940114037	0.07017744414848401	0.8217421806833356	4.0	0.22559655161625564	0.3619833683826217	0.9137153336270454	16.0	1.0	False	False										PACSIN1	+
chr6	ENSG00000124507.6	34534551	-0.0046605164133246895	0.0242538447201947	False	False	34534574	AAAC	GTTT						0.3619833683826217	0.9137153336270454	16.0	1.0	False	False										PACSIN1	+
chr6	ENSG00000124507.6	34538176	-0.0113954387459053	0.021174831477341	False	False	34538194	ATTT	AAAT	0.03428664491997405	0.07014497394225935	0.6255131522146464	4.0	0.48879688726091053	0.3619833683826217	0.9137153336270454	16.0	1.0	False	False										PACSIN1	+
chr6	ENSG00000124507.6	34578819	0.0528625120960357	0.037134696451683	False	False	34578838	CCCCCT	AGGGGG	0.0603747056673618	0.07891272453300788	0.44534973781199616	47.0	0.7650820070482811	0.3619833683826217	0.9137153336270454	16.0	1.0	False	False										PACSIN1	+
chr6	ENSG00000124507.6	34580994	0.00792167248780508	0.0215616500484286	False	False	34581025	AAC	GTT	0.057565966147824006	0.07006985112835687	0.41229622632011975	4.0	0.8215511410516954	0.3619833683826217	0.9137153336270454	16.0	1.0	False	False										PACSIN1	+
chr6	ENSG00000124614.9	34364093	-0.0163027936441237	0.0253656898345857	False	False	34364117	AC	GT	-0.033568050560286306	0.0728913934877286	0.6456742109209329	19.0	0.46052145464796945	0.0006127902011642324	3.489262117859528	17.0	0.0690820155712971	False	False										RPS10	-
chr6	ENSG00000124614.9	34394685	-0.140474104329656	0.0503600880817709	False	False	34394695	T	A	-0.1426687582862748	0.07613619163693862	0.06267555000637681	38.0	1.873862551027006	0.0006127902011642324	3.489262117859528	17.0	0.0690820155712971	False	False										RPS10	-
chr6	ENSG00000124614.9	34395301	-0.17166699825452697	0.0447508589978785	True	True	34395311	A	T	-0.22012091293316652	0.07332101014933601	0.003068536842859936	30.0	3.0021533048281377	0.0006127902011642324	3.489262117859528	17.0	0.0690820155712971	False	False										RPS10	-
chr6	ENSG00000124614.9	34401144	-0.000808247470787317	0.0383427889137279	False	False	34401167	AC	GT	-0.05932896293163953	0.07076325005665135	0.4028036519029564	8.0	0.8384148959260943	0.0006127902011642324	3.489262117859528	17.0	0.0690820155712971	False	False										RPS10	-
chr6	ENSG00000124614.9	34408913	0.0845093102864296	0.0416165446102342	False	False	34408951	AAAT	ATTT	0.11101026367049156	0.07267526193355807	0.1283304860262563	20.0	1.527483502873103	0.0006127902011642324	3.489262117859528	17.0	0.0690820155712971	False	False										RPS10	-
chr6	ENSG00000124614.9	34409322	-0.139913122103809	0.043724718635874	False	False	34409386	CT	AG	-0.1939428220943949	0.07025178825201138	0.0063186253359203345	12.0	2.760681641279674	0.0006127902011642324	3.489262117859528	17.0	0.0690820155712971	False	False										RPS10	-
chr6	ENSG00000124614.9	34412966	-0.0532958031179688	0.036519870915096	False	False	34413005	AAAC	GTTT	-0.15371927805955302	0.07040024744537347	0.030180221137869133	10.0	2.1835047977470574	0.0006127902011642324	3.489262117859528	17.0	0.0690820155712971	False	False										RPS10	-
chr6	ENSG00000124614.9	34430192	-0.018789077982854	0.0330806207206057	False	False	34430237	GT	AC	-0.13111210172856047	0.07430613932551247	0.07936543967127402	29.0	1.7644854505789682	0.0006127902011642324	3.489262117859528	17.0	0.0690820155712971	False	False										RPS10	-
chr6	ENSG00000124614.9	34431259	-0.0295135806109389	0.03799283778921601	False	False	34431290	ATC	ATG	-0.07912886702424214	0.06962402943767931	0.25706721212322164	2.0	1.1365166259885984	0.0006127902011642324	3.489262117859528	17.0	0.0690820155712971	False	False										RPS10	-
chr6	ENSG00000124614.9	34460153	-0.00283683470241169	0.0271357061543316	False	False	34460177	T	A	0.07707640426122117	0.07085549485425388	0.278007034724473	9.0	1.087797134432035	0.0006127902011642324	3.489262117859528	17.0	0.0690820155712971	False	False										RPS10	-
chr6	ENSG00000124614.9	34465816	0.006200187896647729	0.0245642707630134	False	False	34465856	GTTT	AAAC	0.12093546735698307	0.06984333999926694	0.0848849673435303	5.0	1.7315246859364457	0.0006127902011642324	3.489262117859528	17.0	0.0690820155712971	False	False										RPS10	-
chr6	ENSG00000124614.9	34475879	0.008355473658779129	0.0205459734105926	False	False	34475898	GTTT	AAAC	0.08734276751058913	0.06991801113167358	0.21302422942596505	4.0	1.2492169914001165	0.0006127902011642324	3.489262117859528	17.0	0.0690820155712971	False	False										RPS10	-
chr6	ENSG00000124614.9	34293002	-0.0645971997096051	0.0494059004891883	False	False	34293024	T	A						0.0006127902011642324	3.489262117859528	17.0	0.0690820155712971	False	False										RPS10	-
chr6	ENSG00000124614.9	34294376	-0.00259451596360251	0.0198067495352778	False	False	34294395	T	A	0.016795688991163956	0.07536720353283477	0.8239095601144488	31.0	0.2228514287895355	0.0006127902011642324	3.489262117859528	17.0	0.0690820155712971	False	False										RPS10	-
chr6	ENSG00000124614.9	34322172	0.146089491112659	0.0446740101658894	False	False	34322213	AC	GT	0.22396510714629111	0.07474819025080337	0.0031422447387063593	37.0	2.996261265922542	0.0006127902011642324	3.489262117859528	17.0	0.0690820155712971	False	False										RPS10	-
chr6	ENSG00000124614.9	34326036	0.0478204891615044	0.0386347280213804	False	False	34326069	AC	GT	0.16630741850883424	0.07454018446636397	0.026943902094838386	32.0	2.2311109061432486	0.0006127902011642324	3.489262117859528	17.0	0.0690820155712971	False	False										RPS10	-
chr6	ENSG00000124614.9	34331541	0.0631767525834864	0.042690331180172	False	False	34331569	T	A	-0.0022105570470376465	0.0741247505578348	0.9762415959128259	25.0	0.029822117854047824	0.0006127902011642324	3.489262117859528	17.0	0.0690820155712971	False	False										RPS10	-
chr6	ENSG00000124664.6	34408913	0.00758679067503536	0.0179549665172048	False	False	34408951	AAAT	ATTT	0.04717483782447295	0.07304582601903681	0.5191842486390758	20.0	0.6458252359577465	0.02108544281996476	2.3243588062009404	14.0	0.665399248834062	False	False										SPDEF	-
chr6	ENSG00000124664.6	34409322	0.0037358092527033796	0.0159464188109909	False	False	34409386	CT	AG	0.06664255809977787	0.07145228888512009	0.3521354334659217	12.0	0.9326861202014783	0.02108544281996476	2.3243588062009404	14.0	0.665399248834062	False	False										SPDEF	-
chr6	ENSG00000124664.6	34412966	0.00919183661821003	0.0257973486808203	False	False	34413005	AAAC	GTTT	0.09905928953767663	0.07089662371792102	0.1639144441703545	10.0	1.397235641739548	0.02108544281996476	2.3243588062009404	14.0	0.665399248834062	False	False										SPDEF	-
chr6	ENSG00000124664.6	34421349	-0.0220211669011102	0.0330795069898999	False	False	34421359	A	T	-0.09514112506299166	0.07524998970372015	0.20779147585763225	32.0	1.2643340608761324	0.02108544281996476	2.3243588062009404	14.0	0.665399248834062	False	False										SPDEF	-
chr6	ENSG00000124664.6	34430192	0.0080813335272892	0.0231941687492557	False	False	34430237	GT	AC	0.14043444599332966	0.07421038141656353	0.0600632919861922	29.0	1.8923827544428322	0.02108544281996476	2.3243588062009404	14.0	0.665399248834062	False	False										SPDEF	-
chr6	ENSG00000124664.6	34460153	-0.00682981294080829	0.019195629125286	False	False	34460177	T	A	-0.028534784001271112	0.07103796701828463	0.6883501419749387	9.0	0.4016835672384385	0.02108544281996476	2.3243588062009404	14.0	0.665399248834062	False	False										SPDEF	-
chr6	ENSG00000124664.6	34465816	-0.0078926213448593	0.0187995920129052	False	False	34465856	GTTT	AAAC	-0.0646723142275229	0.07021246017075583	0.3580998047159242	5.0	0.9210945474669401	0.02108544281996476	2.3243588062009404	14.0	0.665399248834062	False	False										SPDEF	-
chr6	ENSG00000124664.6	34475879	-0.0222606223347513	0.0307586342001622	False	False	34475898	GTTT	AAAC	-0.13898632632456184	0.06950503405572653	0.04687035805896828	4.0	1.9996584162972688	0.02108544281996476	2.3243588062009404	14.0	0.665399248834062	False	False										SPDEF	-
chr6	ENSG00000124664.6	34534551	-0.00106795786208414	0.0237882456446421	False	False	34534574	AAAC	GTTT						0.02108544281996476	2.3243588062009404	14.0	0.665399248834062	False	False										SPDEF	-
chr6	ENSG00000124664.6	34538176	0.00683329671380314	0.0204657982514977	False	False	34538194	ATTT	AAAT	0.05866935149021979	0.07006534273230698	0.4033794882953269	4.0	0.8373519517969542	0.02108544281996476	2.3243588062009404	14.0	0.665399248834062	False	False										SPDEF	-
chr6	ENSG00000124664.6	34578819	-0.0141843937913514	0.0266716815219487	False	False	34578838	CCCCCT	AGGGGG	-0.05120887982362712	0.07895321599795711	0.5175282048245036	47.0	0.6485977699116414	0.02108544281996476	2.3243588062009404	14.0	0.665399248834062	False	False										SPDEF	-
chr6	ENSG00000124664.6	34580994	0.0068315483300738	0.0198144077671789	False	False	34581025	AAC	GTT	-0.023070992225810626	0.07016755910902706	0.7426468974701965	4.0	0.3287985576064102	0.02108544281996476	2.3243588062009404	14.0	0.665399248834062	False	False										SPDEF	-
chr6	ENSG00000124664.6	34605621	0.00959179657831167	0.0198850656094554	False	False	34605682	GTT	AAC	0.08082225392373893	0.07101396742825998	0.2564535643043553	10.0	1.1381177091026144	0.02108544281996476	2.3243588062009404	14.0	0.665399248834062	False	False										SPDEF	-
chr6	ENSG00000124664.6	34608491	-0.0241838503359932	0.0305188962404077	True	False	34608517	AATG	ATTC	-0.06366388925960101	0.07021702246311662	0.3656599351163288	5.0	0.9066731545479898	0.02108544281996476	2.3243588062009404	14.0	0.665399248834062	False	False										SPDEF	-
chr6	ENSG00000164385.5	2666146	0.00222697300944145	0.0165340790493063	False	False	2666175	GT	AC	0.09494804337472873	0.07165637883154803	0.1867222708397214	14.0	1.3250466311999305	0.09035449237548866	1.7015967786831894	22.0	1.0	False	False										C6orf195	-
chr6	ENSG00000164385.5	2670599	-0.00464107812453218	0.0162352166947723	False	False	2670628	AAAC	GTTT	-0.058557306429597764	0.06989386357899077	0.4031217041560243	3.0	0.8378032552660226	0.09035449237548866	1.7015967786831894	22.0	1.0	False	False										C6orf195	-
chr6	ENSG00000164385.5	2688279	-0.00126170035155332	0.0210792066665507	False	False	2688311	T	A						0.09035449237548866	1.7015967786831894	22.0	1.0	False	False										C6orf195	-
chr6	ENSG00000164385.5	2706585	0.000160553310438227	0.0155816464595048	False	False	2706595	T	A	-0.026625783153260998	0.0751379547680898	0.7234919369866979	30.0	0.3543586358643961	0.09035449237548866	1.7015967786831894	22.0	1.0	False	False										C6orf195	-
chr6	ENSG00000164385.5	2713609	0.0417805564326663	0.0430177201513833	False	False	2713639	A	T	0.01666077442100805	0.07714096630271883	0.8292666742354129	39.0	0.21597829557420054	0.09035449237548866	1.7015967786831894	22.0	1.0	False	False										C6orf195	-
chr6	ENSG00000164385.5	2720636	0.00897916523693486	0.023772644721232996	False	False	2720653	A	T	-0.0014498916930716158	0.07352138493144875	0.9842874468076002	22.0	0.019720679832452737	0.09035449237548866	1.7015967786831894	22.0	1.0	False	False										C6orf195	-
chr6	ENSG00000164385.5	2569651	0.00241420502920526	0.0208463355821584	False	False	2569667	T	A	-0.0049635388891713225	0.07559196341568494	0.9477216733612406	32.0	0.06566225647396551	0.09035449237548866	1.7015967786831894	22.0	1.0	False	False										C6orf195	-
chr6	ENSG00000164385.5	2583606	-0.0134463021330779	0.0223287254650986	False	False	2583630	GTTT	AAAC	-0.0032967891525733256	0.07198118389646127	0.9635164498716088	14.0	0.045800707547620674	0.09035449237548866	1.7015967786831894	22.0	1.0	False	False										C6orf195	-
chr6	ENSG00000164385.5	2584106	-0.00356915599273009	0.0149134451966813	False	False	2584161	AC	GT	-0.02925702665271335	0.07139799439786781	0.6824194002294871	11.0	0.40977378845794393	0.09035449237548866	1.7015967786831894	22.0	1.0	False	False										C6orf195	-
chr6	ENSG00000164385.5	2598949	0.008210087987393271	0.0218217151036541	False	False	2598992	GT	AC	0.027781998260503447	0.07712189488125477	0.7191239635260029	39.0	0.36023490220617144	0.09035449237548866	1.7015967786831894	22.0	1.0	False	False										C6orf195	-
chr6	ENSG00000164385.5	2599796	0.00674756838588191	0.0192127798007624	False	False	2599817	CT	AG	0.06901868963705339	0.0741521662499643	0.35321177740904164	26.0	0.9307710499568395	0.09035449237548866	1.7015967786831894	22.0	1.0	False	False										C6orf195	-
chr6	ENSG00000164385.5	2603980	0.0052496512487434	0.0212263848501786	False	False	2603998	ATTT	AAAT	0.038841500670454616	0.0696207248543909	0.5775174991598826	1.0	0.5579014115651645	0.09035449237548866	1.7015967786831894	22.0	1.0	False	False										C6orf195	-
chr6	ENSG00000164385.5	2615800	-0.0117230741956384	0.0242359484449365	False	False	2615812	GT	AC	-0.11829903558190168	0.06952236691083152	0.09035449237548866	3.0	1.7015967786831894	0.09035449237548866	1.7015967786831894	22.0	1.0	True	False	2608572.0	0.040234467105977965	0.2024201061503423	chr6:2608572						C6orf195	-
chr6	ENSG00000164385.5	2621611	0.0336880384922877	0.0450249259925562	False	False	2621641	AAAAT	ATTTT	0.015547406480722234	0.07035125021413409	0.8253180885720593	5.0	0.22099687544143523	0.09035449237548866	1.7015967786831894	22.0	1.0	False	False										C6orf195	-
chr6	ENSG00000164385.5	2637731	-0.0314330381626681	0.03089966839437	False	False	2637777	GT	AC	-0.005599774211530675	0.07559170939154568	0.9410319644806688	32.0	0.07407921128658805	0.09035449237548866	1.7015967786831894	22.0	1.0	False	False										C6orf195	-
chr6	ENSG00000164385.5	2641803	-0.0231580208962053	0.0431730105093249	False	False	2641837	AC	GT	0.010622999946011591	0.07070668822226599	0.880726375151309	7.0	0.1502403833795505	0.09035449237548866	1.7015967786831894	22.0	1.0	False	False										C6orf195	-
chr6	ENSG00000164385.5	2646543	0.0379983352597011	0.0367329639282411	True	False	2646598	GT	AC	-0.050068082654735335	0.06992619313090609	0.4748019533571458	3.0	0.716013276470018	0.09035449237548866	1.7015967786831894	22.0	1.0	False	False										C6orf195	-
chr6	ENSG00000164385.5	2653787	-0.00223291402888167	0.0202787885604506	False	False	2653841	AG	CT	-0.0966512352188829	0.07502494050203115	0.19934834641777816	31.0	1.2882547399856485	0.09035449237548866	1.7015967786831894	22.0	1.0	False	False										C6orf195	-
chr6	ENSG00000164385.5	2660863	0.0019714357751637397	0.0175092888316744	False	False	2660890	AAT	ATT	0.08514402566054527	0.0695894053786055	0.22253785671347454	2.0	1.2235199481489156	0.09035449237548866	1.7015967786831894	22.0	1.0	False	False										C6orf195	-
chr6	ENSG00000164385.5	2534269	0.00324109004494538	0.0215793419033987	False	False	2534302	AC	GT	0.128091370011836	0.07816182452591827	0.1032082299698221	46.0	1.6387970827032217	0.09035449237548866	1.7015967786831894	22.0	1.0	False	False										C6orf195	-
chr6	ENSG00000164385.5	2539815	0.0077091092145168206	0.0208144076871289	False	False	2539851	GT	AC	-0.06430842588927937	0.07522180936614159	0.3937591880670781	31.0	0.8549172963423227	0.09035449237548866	1.7015967786831894	22.0	1.0	False	False										C6orf195	-
chr6	ENSG00000164385.5	2541447	-0.00750120080440156	0.0186661314367675	False	False	2541516	CT	AG	-0.016084747582414027	0.0735119508907082	0.8270435182218121	22.0	0.21880452616918802	0.09035449237548866	1.7015967786831894	22.0	1.0	False	False										C6orf195	-
chr6	ENSG00000164385.5	2554646	-0.0143540589983358	0.0256544861597374	False	False	2554674	A	T	-0.034814261882051896	0.0719379398329371	0.6289710469127388	14.0	0.4839485529179977	0.09035449237548866	1.7015967786831894	22.0	1.0	False	False										C6orf195	-
chr6	ENSG00000137275.9	2968699	-0.0208298357413377	0.0390150919822604	False	False	2968709	A	T	-0.04047577618051427	0.07065273213197715	0.5673671585491189	7.0	0.5728833826964647	0.0907579086406625	1.699615801507736	14.0	1.0	False	False										RIPK1	+
chr6	ENSG00000137275.9	2969996	0.0146669941884213	0.0316505142858085	False	False	2970036	GT	AC	0.02765481335394857	0.07176835629618007	0.700411873978303	13.0	0.38533435599138166	0.0907579086406625	1.699615801507736	14.0	1.0	False	False										RIPK1	+
chr6	ENSG00000137275.9	2999995	0.0141983287547864	0.0278709382061685	False	False	3000045	CGGGG	CCCCG	0.005549599534585583	0.07559173053581995	0.9415593834784608	32.0	0.07341543175752334	0.0907579086406625	1.699615801507736	14.0	1.0	False	False										RIPK1	+
chr6	ENSG00000137275.9	3001074	-0.0232144196928395	0.0315270783976347	False	False	3001096	T	A	-0.02145095798295336	0.07431231155486752	0.7731722411172531	26.0	0.2886595442144917	0.0907579086406625	1.699615801507736	14.0	1.0	False	False										RIPK1	+
chr6	ENSG00000137275.9	3011187	0.00675799966561557	0.0384961024431672	False	False	3011198	A	T	-0.06262592227036763	0.07746269968526022	0.4199797694877866	41.0	0.8084655263090996	0.0907579086406625	1.699615801507736	14.0	1.0	False	False										RIPK1	+
chr6	ENSG00000137275.9	3020699	-0.0167657565052851	0.0269895159645154	False	False	3020734	CTTTT	AAAAG	-0.10402570198846482	0.06963415086926357	0.13674970549200394	3.0	1.4938891433281143	0.0907579086406625	1.699615801507736	14.0	1.0	False	False										RIPK1	+
chr6	ENSG00000137275.9	3072625	-0.0386194093725774	0.0390226001141225	False	False	3072639	AT	AT	-0.11932236070181534	0.07020549032079132	0.0907579086406625	7.0	1.699615801507736	0.0907579086406625	1.699615801507736	14.0	1.0	True	False	3075698.0	0.1126074556267998	0.28751344351609975	chr6:3075698						RIPK1	+
chr6	ENSG00000137275.9	3087648	-0.00432605197367295	0.0175004727552362	False	False	3087682	T	A	0.027621404254675054	0.07086107357978283	0.6971038328115551	8.0	0.3897965816673096	0.0907579086406625	1.699615801507736	14.0	1.0	False	False										RIPK1	+
chr6	ENSG00000137275.9	3117089	-0.0162232989813019	0.0335948957736894	False	False	3117100	A	T	-0.07187509089016096	0.07455019572941078	0.3362880873935559	28.0	0.9641167294991492	0.0907579086406625	1.699615801507736	14.0	1.0	False	False										RIPK1	+
chr6	ENSG00000137275.9	3194329	-0.0369696467533137	0.0298703637765468	True	False	3194347	T	A	-0.07791827800340934	0.07514866863398269	0.30122585841076377	31.0	1.0368550690221305	0.0907579086406625	1.699615801507736	14.0	1.0	False	False										RIPK1	+
chr6	ENSG00000137275.9	3194768	0.00413258614348977	0.0156237938523094	False	False	3194802	AC	GT	0.02643740487568757	0.07735527586617451	0.7329566640880838	40.0	0.34176602151124863	0.0907579086406625	1.699615801507736	14.0	1.0	False	False										RIPK1	+
chr6	ENSG00000137275.9	3207713	0.00569478179248783	0.0180451170715369	False	False	3207762	GT	AC	0.08466668039106352	0.07081172765790117	0.2332596403670092	9.0	1.1956590128699736	0.0907579086406625	1.699615801507736	14.0	1.0	False	False										RIPK1	+
chr6	ENSG00000137275.9	3213543	0.0054184854835146	0.0238007040993502	False	False	3213576	AAAT	ATTT	0.05243395601859775	0.07302664813798218	0.47364640473887	20.0	0.7180112651415274	0.0907579086406625	1.699615801507736	14.0	1.0	False	False										RIPK1	+
chr6	ENSG00000137275.9	3158552	0.0223307946579446	0.0290664602789569	False	False	3158589	GT	AC	0.032796576286641566	0.0755522292224345	0.6647567450564262	32.0	0.43409144408015615	0.0907579086406625	1.699615801507736	14.0	1.0	False	False										RIPK1	+
chr6	ENSG00000137274.8	3020699	0.00573483170207176	0.0164931144630454	False	False	3020734	CTTTT	AAAAG	0.03825074927479988	0.0699627660140229	0.5851616951785894	3.0	0.546730088789416	0.004221808697505625	2.898241156502267	11.0	0.20414853627084512	False	False										BPHL	+
chr6	ENSG00000137274.8	3072625	0.0030648426862452303	0.0147843867748198	False	False	3072639	AT	AT	0.020054234601709055	0.07069645774982435	0.7769592073313023	7.0	0.2836667527625722	0.004221808697505625	2.898241156502267	11.0	0.20414853627084512	False	False										BPHL	+
chr6	ENSG00000137274.8	3087648	-0.004882917223658321	0.0175267033585648	False	False	3087682	T	A	-0.04896156348425052	0.07080310178670837	0.4900465255657142	8.0	0.6915172110926066	0.004221808697505625	2.898241156502267	11.0	0.20414853627084512	False	False										BPHL	+
chr6	ENSG00000137274.8	3194329	-0.00723913793432298	0.0195400019386018	False	False	3194347	T	A	0.030950798714396807	0.07534172332155778	0.6817148374598172	31.0	0.41080555832654747	0.004221808697505625	2.898241156502267	11.0	0.20414853627084512	False	False										BPHL	+
chr6	ENSG00000137274.8	3194768	0.0526163218391402	0.0305183193864936	False	False	3194802	AC	GT	0.06866005730581275	0.0771997097715202	0.37507698399196177	40.0	0.8893823242214076	0.004221808697505625	2.898241156502267	11.0	0.20414853627084512	False	False										BPHL	+
chr6	ENSG00000137274.8	3207713	-0.00769879204657889	0.0213575279980925	False	False	3207762	GT	AC	-0.02660263359048393	0.07104175397261328	0.708459303249168	9.0	0.3744647633663337	0.004221808697505625	2.898241156502267	11.0	0.20414853627084512	False	False										BPHL	+
chr6	ENSG00000137274.8	3213543	0.0242649444343058	0.0361858961411619	False	False	3213576	AAAT	ATTT	0.14914892528666832	0.07230929549070944	0.040527930927107284	20.0	2.0626521704368077	0.004221808697505625	2.898241156502267	11.0	0.20414853627084512	False	False										BPHL	+
chr6	ENSG00000137274.8	3229238	-0.00616834869744268	0.025282263095877004	False	False	3229287	AG	CT	0.04986256090296419	0.0720790120942302	0.4899134249539409	15.0	0.6917764194350771	0.004221808697505625	2.898241156502267	11.0	0.20414853627084512	False	False										BPHL	+
chr6	ENSG00000137274.8	3231307	0.0285400567640323	0.0291494615574605	False	False	3231351	AC	GT	-0.025281614347682817	0.07535374304420851	0.7376431912179968	31.0	0.3355057536139991	0.004221808697505625	2.898241156502267	11.0	0.20414853627084512	False	False										BPHL	+
chr6	ENSG00000137274.8	3158552	-0.0212689317600797	0.0280900202107661	False	False	3158589	GT	AC	-0.029530444419507158	0.07555992712892147	0.6964045480102549	32.0	0.390821504752405	0.004221808697505625	2.898241156502267	11.0	0.20414853627084512	False	False										BPHL	+
chr6	ENSG00000124574.10	43393727	-0.0122002402664231	0.0272432050397964	False	False	43393749	AAAT	ATTT						0.060148329218071825	1.8904703803672962	13.0	1.0	False	False										ABCC10	+
chr6	ENSG00000124574.10	43405118	-0.00682873725380949	0.0239688604391864	False	False	43405139	T	A						0.060148329218071825	1.8904703803672962	13.0	1.0	False	False										ABCC10	+
chr6	ENSG00000124574.10	43424452	0.0750134866450239	0.0328751512906001	True	False	43424466	C	G	0.13741781724852808	0.07424210106293877	0.0658349250418955	29.0	1.8509419221855274	0.060148329218071825	1.8904703803672962	13.0	1.0	False	False										ABCC10	+
chr6	ENSG00000124574.10	43431854	-0.00506057270030629	0.0227118592363496	False	False	43431864	T	A	0.02234441462778803	0.07713241270755714	0.7724113567690668	39.0	0.2896890404881476	0.060148329218071825	1.8904703803672962	13.0	1.0	False	False										ABCC10	+
chr6	ENSG00000124574.10	43442321	0.0358254677424698	0.0276444936424132	False	False	43442351	AAT	ATT	0.08393865856018429	0.07346081111422888	0.25467611196537354	23.0	1.1426317962874484	0.060148329218071825	1.8904703803672962	13.0	1.0	False	False										ABCC10	+
chr6	ENSG00000124574.10	43500952	-0.00042677190098116603	0.0180556495517456	False	False	43501001	AC	GT	0.03278755301872735	0.08080174140551484	0.6854727763573992	54.0	0.40577780191862983	0.060148329218071825	1.8904703803672962	13.0	1.0	False	False										ABCC10	+
chr6	ENSG00000124574.10	43503001	0.000527897156421707	0.0149361159900215	False	False	43503017	AAC	GTT	-0.037781067025827536	0.069623557521945	0.5879589485599372	1.0	0.5426477527224766	0.060148329218071825	1.8904703803672962	13.0	1.0	False	False										ABCC10	+
chr6	ENSG00000124574.10	43504155	0.0015801280556866802	0.014540667656941002	False	False	43504165	A	T	0.052920453193011405	0.07527221152234756	0.4829508376667435	31.0	0.7030543160977788	0.060148329218071825	1.8904703803672962	13.0	1.0	False	False										ABCC10	+
chr6	ENSG00000124574.10	43508658	-0.0005883636916628339	0.0205106173606281	False	False	43508668	A	T	0.07467583612534033	0.07412187662166303	0.3150521607951116	26.0	1.0074736303089686	0.060148329218071825	1.8904703803672962	13.0	1.0	False	False										ABCC10	+
chr6	ENSG00000124574.10	43320425	0.0016012556623311801	0.0138765179411921	False	False	43320442	GTTT	AAAC	0.013112403117487518	0.06983702508417178	0.8512527139595075	2.0	0.1877571832660922	0.060148329218071825	1.8904703803672962	13.0	1.0	False	False										ABCC10	+
chr6	ENSG00000124574.10	43343830	-0.00937543976630982	0.0314740649762773	False	False	43343870	ATTT	AAAT	-0.1328244896597503	0.07026002154762354	0.060148329218071825	8.0	1.8904703803672962	0.060148329218071825	1.8904703803672962	13.0	1.0	True	False	43386655.0	0.12409417154900695	0.3000701498244116	chr6:43386655						ABCC10	+
chr6	ENSG00000124574.10	43353520	0.0186338681635722	0.0274265359443126	False	False	43353552	CTCTCT	AGAGAG	0.10388045547551764	0.07372390024184303	0.16052745988005482	25.0	1.4090472036171362	0.060148329218071825	1.8904703803672962	13.0	1.0	False	False										ABCC10	+
chr6	ENSG00000124574.10	43353859	0.0207342130601089	0.0414576454111473	False	False	43353883	AG	CT	0.12461065559890765	0.07217234606895043	0.08587879480279327	18.0	1.7265706657209101	0.060148329218071825	1.8904703803672962	13.0	1.0	False	False										ABCC10	+
chr6	ENSG00000124574.10	43361411	0.00309430461106278	0.0175108137952304	False	False	43361433	AG	CT	-0.003653475556654233	0.07881051464185485	0.9630825884918596	46.0	0.046357717282484764	0.060148329218071825	1.8904703803672962	13.0	1.0	False	False										ABCC10	+
chr6	ENSG00000124574.10	43366760	0.0767846690138778	0.0627647403834386	False	False	43366771	T	A						0.060148329218071825	1.8904703803672962	13.0	1.0	False	False										ABCC10	+
chr6	ENSG00000124574.10	43383493	0.019079775888752	0.0279680651047166	False	False	43383521	GT	AC	-0.04251425718723815	0.07509664349386168	0.5720243350042473	30.0	0.5661272622752204	0.060148329218071825	1.8904703803672962	13.0	1.0	False	False										ABCC10	+
chr6	ENSG00000171462.10	43393727	0.00116347333055928	0.0200644146739296	False	False	43393749	AAAT	ATTT						0.07905005074914173	1.7661331149748531	14.0	1.0	False	False										DLK2	-
chr6	ENSG00000171462.10	43405118	0.00164688768642467	0.028656069590942995	False	False	43405139	T	A						0.07905005074914173	1.7661331149748531	14.0	1.0	False	False										DLK2	-
chr6	ENSG00000171462.10	43424452	-0.0252958251189211	0.0321979757956279	True	False	43424466	C	G	0.012906035089104964	0.0749469263245395	0.8634740996709153	29.0	0.17220232666004884	0.07905005074914173	1.7661331149748531	14.0	1.0	False	False										DLK2	-
chr6	ENSG00000171462.10	43431854	-0.0126668085662259	0.0272179165946614	False	False	43431864	T	A	-0.08263628425467154	0.07688779876131575	0.28402129848885377	39.0	1.0747645996629571	0.07905005074914173	1.7661331149748531	14.0	1.0	False	False										DLK2	-
chr6	ENSG00000171462.10	43442321	0.0129240532838279	0.0261146282852049	False	False	43442351	AAT	ATT	-0.044365705180531616	0.07364838925759493	0.547650326763683	23.0	0.6023988525445781	0.07905005074914173	1.7661331149748531	14.0	1.0	False	False										DLK2	-
chr6	ENSG00000171462.10	43500952	0.0034764095949264603	0.0188483499772133	False	False	43501001	AC	GT	0.10746868208188086	0.08037699091839234	0.18318830976572795	54.0	1.3370577929571288	0.07905005074914173	1.7661331149748531	14.0	1.0	False	False										DLK2	-
chr6	ENSG00000171462.10	43503001	-0.00320107877069103	0.023721952279846997	False	False	43503017	AAC	GTT	0.049023892820684686	0.06958952667588911	0.4819343527472074	1.0	0.7044722842995014	0.07905005074914173	1.7661331149748531	14.0	1.0	False	False										DLK2	-
chr6	ENSG00000171462.10	43504155	-0.00147216816006789	0.0187149535160331	False	False	43504165	A	T	0.010325310160198132	0.07537381794528036	0.8911968430595132	31.0	0.1369880210618237	0.07905005074914173	1.7661331149748531	14.0	1.0	False	False										DLK2	-
chr6	ENSG00000171462.10	43508658	-0.00151615386405634	0.0160205301660399	False	False	43508668	A	T	0.02237134960923017	0.07431081220515155	0.7637211045685737	26.0	0.3010510711075136	0.07905005074914173	1.7661331149748531	14.0	1.0	False	False										DLK2	-
chr6	ENSG00000171462.10	43521248	-0.00215216028020712	0.0161619006835664	False	False	43521286	AC	GT	-0.09139275398311317	0.07186675186439448	0.2050189381509338	15.0	1.2716972955110362	0.07905005074914173	1.7661331149748531	14.0	1.0	False	False										DLK2	-
chr6	ENSG00000171462.10	43320425	-0.00368957270108394	0.017426392537661997	False	False	43320442	GTTT	AAAC	-0.028989173359887675	0.06981367633951517	0.6784031881066437	2.0	0.4152363101308209	0.07905005074914173	1.7661331149748531	14.0	1.0	False	False										DLK2	-
chr6	ENSG00000171462.10	43343830	0.000876265906680539	0.015894476333031	False	False	43343870	ATTT	AAAT	-0.0453517470670684	0.07081518230871778	0.5226336676373868	8.0	0.640424067106939	0.07905005074914173	1.7661331149748531	14.0	1.0	False	False										DLK2	-
chr6	ENSG00000171462.10	43353520	0.00321075879341229	0.0155988109014608	False	False	43353552	CTCTCT	AGAGAG	0.1298068677605477	0.07349778261894825	0.07905005074914173	25.0	1.7661331149748531	0.07905005074914173	1.7661331149748531	14.0	1.0	True	False	43408615.0	0.1548627788137508	0.3329457514773519	chr6:43408615						DLK2	-
chr6	ENSG00000171462.10	43353859	0.0026766192880255	0.0189397328800705	False	False	43353883	AG	CT	-0.04269465551274474	0.07267297068878897	0.557575770618896	18.0	0.5874901646112439	0.07905005074914173	1.7661331149748531	14.0	1.0	False	False										DLK2	-
chr6	ENSG00000171462.10	43361411	-0.0135157915192924	0.0302727884163799	False	False	43361433	AG	CT	0.054333123594998964	0.0786946260676548	0.4909180033822297	46.0	0.6904299100206419	0.07905005074914173	1.7661331149748531	14.0	1.0	False	False										DLK2	-
chr6	ENSG00000171462.10	43366760	-0.0199489309819533	0.042684431945954004	False	False	43366771	T	A						0.07905005074914173	1.7661331149748531	14.0	1.0	False	False										DLK2	-
chr6	ENSG00000171462.10	43383493	-0.0139431246394256	0.0318324316892118	False	False	43383521	GT	AC	0.07356353779151123	0.07496094674029341	0.32775562222172505	30.0	0.9813581736951164	0.07905005074914173	1.7661331149748531	14.0	1.0	False	False										DLK2	-
chr6	ENSG00000137267.5	3072625	-0.00511874662746801	0.016373284693256	False	False	3072639	AT	AT	-0.02712306345792664	0.07068466380441578	0.7015941753126798	7.0	0.3837192114682198	0.02471544483840392	2.2630857932894974	10.0	0.6002058117222094	False	False										TUBB2A	-
chr6	ENSG00000137267.5	3087648	-0.0058177876465673	0.0197234142725675	False	False	3087682	T	A	0.003277481626471045	0.07088773976376322	0.9631694571025812	8.0	0.04623481630805847	0.02471544483840392	2.2630857932894974	10.0	0.6002058117222094	False	False										TUBB2A	-
chr6	ENSG00000137267.5	3117089	-0.00051611181699935	0.023058626391265002	False	False	3117100	A	T	-0.08430253875879917	0.07447743769778149	0.2591819378842552	28.0	1.1319205032386654	0.02471544483840392	2.2630857932894974	10.0	0.6002058117222094	False	False										TUBB2A	-
chr6	ENSG00000137267.5	3194329	-0.00410930288901654	0.0164881962298797	False	False	3194347	T	A	-0.004264531073052358	0.07537715072217023	0.9549472001025724	31.0	0.05657591235798804	0.02471544483840392	2.2630857932894974	10.0	0.6002058117222094	False	False										TUBB2A	-
chr6	ENSG00000137267.5	3194768	-0.0110536188028411	0.0369725932503603	False	False	3194802	AC	GT	-0.11520994510619748	0.07686704707116612	0.13580801387064825	40.0	1.4988210097303751	0.02471544483840392	2.2630857932894974	10.0	0.6002058117222094	False	False										TUBB2A	-
chr6	ENSG00000137267.5	3213543	0.0132349874867647	0.0262557484159153	False	False	3213576	AAAT	ATTT	0.10308740905454633	0.07273764246606404	0.15807385629447113	20.0	1.4172497974847351	0.02471544483840392	2.2630857932894974	10.0	0.6002058117222094	False	False										TUBB2A	-
chr6	ENSG00000137267.5	3229238	0.0275920245647213	0.0397489238575893	False	False	3229287	AG	CT	0.1089881201640921	0.07173887797302532	0.1303486569708384	15.0	1.5192336881136186	0.02471544483840392	2.2630857932894974	10.0	0.6002058117222094	False	False										TUBB2A	-
chr6	ENSG00000137267.5	3231307	0.00401152187747514	0.0169115567118119	False	False	3231351	AC	GT	0.0348994309807593	0.07533191817629882	0.6437392786457203	31.0	0.46327548568568744	0.02471544483840392	2.2630857932894974	10.0	0.6002058117222094	False	False										TUBB2A	-
chr6	ENSG00000137267.5	3158552	0.000155269274259022	0.0150199741373484	False	False	3158589	GT	AC	-0.011518410091718228	0.0755878798383127	0.8790593445873844	32.0	0.1523843520463445	0.02471544483840392	2.2630857932894974	10.0	0.6002058117222094	False	False										TUBB2A	-
chr6	ENSG00000124615.13	39772299	0.00737187789445265	0.019941164725693	False	False	39772329	GT	AC	-0.0915286383609504	0.07615091619404035	0.23104962878790145	36.0	1.2019374544060117	0.11615622381369048	1.5780246942818617	12.0	1.0	False	False										MOCS1	-
chr6	ENSG00000124615.13	39778951	-0.0035786139918758796	0.0180767675780644	False	False	39778989	GT	AC	-0.033319569357925495	0.0744942132837549	0.6552126235765657	27.0	0.4472772835523261	0.11615622381369048	1.5780246942818617	12.0	1.0	False	False										MOCS1	-
chr6	ENSG00000124615.13	39783428	-0.00925647324489204	0.0226348998321054	False	False	39783461	AC	GT	0.022904815790585783	0.0808239986287319	0.7772600113366428	54.0	0.2833912721368801	0.11615622381369048	1.5780246942818617	12.0	1.0	False	False										MOCS1	-
chr6	ENSG00000124615.13	39794041	0.0130189283092363	0.0236870237706073	False	False	39794055	T	A	0.04567008338891841	0.07011300672300501	0.5155390956429808	4.0	0.6513781896324445	0.11615622381369048	1.5780246942818617	12.0	1.0	False	False										MOCS1	-
chr6	ENSG00000124615.13	39844483	-0.0123074594904118	0.0246335421081839	False	False	39844519	GT	AC	0.0263280429988786	0.07158666378277417	0.7134372085646201	12.0	0.36777860019807057	0.11615622381369048	1.5780246942818617	12.0	1.0	False	False										MOCS1	-
chr6	ENSG00000124615.13	39850480	0.0131615039734627	0.023627000495778996	True	False	39850518	AC	GT	0.043741501146073135	0.07064299969131717	0.5364952938887589	7.0	0.619190880019347	0.11615622381369048	1.5780246942818617	12.0	1.0	False	False										MOCS1	-
chr6	ENSG00000124615.13	39852375	0.00930022030173707	0.0189267377489639	False	False	39852425	CCTGGG	AGGCCC	0.008666267777252198	0.0698404067753783	0.901368187534938	2.0	0.12408673112579043	0.11615622381369048	1.5780246942818617	12.0	1.0	False	False										MOCS1	-
chr6	ENSG00000124615.13	39857902	-0.00402549144620175	0.0159843269835575	False	False	39857919	A	T	0.03644210461464315	0.06996749851248361	0.6030407946010928	3.0	0.5208433256784383	0.11615622381369048	1.5780246942818617	12.0	1.0	False	False										MOCS1	-
chr6	ENSG00000124615.13	39862995	0.00385848044362651	0.0172310250977862	False	False	39863029	ATTT	AAAT	0.11144671245263882	0.07062418785743829	0.11615622381369048	9.0	1.5780246942818617	0.11615622381369048	1.5780246942818617	12.0	1.0	True	False	39980900.0	0.14872469838446412	0.3269743213602925	chr6:39980900						MOCS1	-
chr6	ENSG00000124615.13	39863970	-0.0045112158959156	0.0162629332957437	False	False	39863996	T	A	0.029256574040025136	0.06981313220777796	0.6756039041927431	2.0	0.4190697812118166	0.11615622381369048	1.5780246942818617	12.0	1.0	False	False										MOCS1	-
chr6	ENSG00000124615.13	39886583	0.000471397177723264	0.0166154835714872	False	False	39886594	A	T	-0.006344127724263375	0.07602706211383788	0.9335936669793428	34.0	0.08344565142822563	0.11615622381369048	1.5780246942818617	12.0	1.0	False	False										MOCS1	-
chr6	ENSG00000124615.13	39926113	0.000954690326165951	0.0163870783122165	False	False	39926132	T	A	0.08381546917605959	0.0766524071472014	0.275753006101065	38.0	1.0934486247131472	0.11615622381369048	1.5780246942818617	12.0	1.0	False	False										MOCS1	-
chr6	ENSG00000146122.12	39772299	-0.000475223779420429	0.015732310010876	False	False	39772329	GT	AC	0.062208105169810214	0.07632380050990592	0.4161744804889776	36.0	0.8150551303028515	0.031781327223054684	2.162464825779632	17.0	0.9466438563237136	False	False										DAAM2	+
chr6	ENSG00000146122.12	39778951	-0.0106036234023493	0.0279457561487148	False	False	39778989	GT	AC	-0.11317997965293733	0.07405667095038923	0.1281962195410975	27.0	1.5282887847977518	0.031781327223054684	2.162464825779632	17.0	0.9466438563237136	False	False										DAAM2	+
chr6	ENSG00000146122.12	39783428	0.00143774775932029	0.026752736845667004	False	False	39783461	AC	GT	0.04644675348892421	0.08075795754272648	0.5660446014070365	54.0	0.5751353167191072	0.031781327223054684	2.162464825779632	17.0	0.9466438563237136	False	False										DAAM2	+
chr6	ENSG00000146122.12	39794041	0.0146489108597042	0.0222034108314861	False	False	39794055	T	A	0.04589450673499989	0.070112284829392	0.5134754217027746	4.0	0.6545858097005035	0.031781327223054684	2.162464825779632	17.0	0.9466438563237136	False	False										DAAM2	+
chr6	ENSG00000146122.12	39844483	-0.0148241915866637	0.0271370327423636	False	False	39844519	GT	AC	-0.09289662895782293	0.07130182204771826	0.19415738946091052	12.0	1.3028647275752994	0.031781327223054684	2.162464825779632	17.0	0.9466438563237136	False	False										DAAM2	+
chr6	ENSG00000146122.12	39850480	0.0193579900192514	0.0274652940985847	False	False	39850518	AC	GT	0.14032986591254135	0.07001098230752686	0.0463762685072411	7.0	2.0043978999771084	0.031781327223054684	2.162464825779632	17.0	0.9466438563237136	False	False										DAAM2	+
chr6	ENSG00000146122.12	39852375	0.0363440986662057	0.0293733201929693	True	False	39852425	CCTGGG	AGGCCC	0.11493892602290133	0.06938014910039947	0.09911909434696596	2.0	1.656654353056724	0.031781327223054684	2.162464825779632	17.0	0.9466438563237136	False	False										DAAM2	+
chr6	ENSG00000146122.12	39857902	-0.0300792788952816	0.0293939269433444	False	False	39857919	A	T	-0.11098742842683304	0.06958144440542394	0.11224413124526804	3.0	1.5950722117832534	0.031781327223054684	2.162464825779632	17.0	0.9466438563237136	False	False										DAAM2	+
chr6	ENSG00000146122.12	39863970	-0.008716827874677691	0.0185836301546248	False	False	39863996	T	A	-0.11206271892882574	0.06940309780906069	0.1079214460602344	2.0	1.6146645101797714	0.031781327223054684	2.162464825779632	17.0	0.9466438563237136	False	False										DAAM2	+
chr6	ENSG00000146122.12	39886583	-0.00477116885381497	0.0265722281911835	False	False	39886594	A	T	-0.0516386914473234	0.07592715727094147	0.4973449801101736	34.0	0.6801083209668163	0.031781327223054684	2.162464825779632	17.0	0.9466438563237136	False	False										DAAM2	+
chr6	ENSG00000146122.12	39926113	-0.00636733523260286	0.0232233845739091	False	False	39926132	T	A	-0.014880396355165647	0.0769145600594448	0.8468259082722293	38.0	0.193466573086618	0.031781327223054684	2.162464825779632	17.0	0.9466438563237136	False	False										DAAM2	+
chr6	ENSG00000146122.12	39687124	0.0012193097965675	0.0222743001878823	False	False	39687139	AG	CT	-0.02975470981876735	0.07666254002190002	0.6984085279641505	37.0	0.3881258018618661	0.031781327223054684	2.162464825779632	17.0	0.9466438563237136	False	False										DAAM2	+
chr6	ENSG00000146122.12	39698187	-0.0071136761753311795	0.0201263789600149	False	False	39698211	GTTTT	AAAAC	0.0077356847566584595	0.0727371203232379	0.9154164557335636	18.0	0.10635126497009642	0.031781327223054684	2.162464825779632	17.0	0.9466438563237136	False	False										DAAM2	+
chr6	ENSG00000146122.12	39712543	0.0108958885694072	0.0244707009863396	False	False	39712564	AAAT	ATTT	0.1199716972427163	0.06967930733894374	0.08663459535250112	4.0	1.721769372062402	0.031781327223054684	2.162464825779632	17.0	0.9466438563237136	False	False										DAAM2	+
chr6	ENSG00000146122.12	39728627	-0.009817962460354041	0.021236187398321997	False	False	39728637	T	A	-0.002618621678360408	0.07053431975137067	0.9704217877328588	6.0	0.037125497028834976	0.031781327223054684	2.162464825779632	17.0	0.9466438563237136	False	False										DAAM2	+
chr6	ENSG00000146122.12	39750564	0.00152387391880189	0.0159741343019293	False	False	39750581	AC	GT	-0.02637003166075813	0.07033528688601258	0.7081140806083275	5.0	0.37491894649543656	0.031781327223054684	2.162464825779632	17.0	0.9466438563237136	False	False										DAAM2	+
chr6	ENSG00000124657.1	27848834	-0.0158611957836932	0.0257384712752522	False	False	27848897	AC	GT	-0.048943541560693256	0.07116166372749051	0.4924005689231892	10.0	0.6877796133058345	0.10043966754799943	1.651553174048281	10.0	1.0	False	False										OR2B6	+
chr6	ENSG00000124657.1	27878351	0.0140543414683638	0.0278566358380596	False	False	27878383	GT	AC	0.12458694530017568	0.07543623012439171	0.10043966754799943	34.0	1.651553174048281	0.10043966754799943	1.651553174048281	10.0	1.0	True	False	27840715.0	0.14481106499851418	0.32296933194261757	chr6:27840715						OR2B6	+
chr6	ENSG00000124657.1	27883078	-0.00484089578294693	0.0219695945904001	False	False	27883091	AT	AT	-0.053791738176437134	0.07321739793040108	0.4634564782126848	21.0	0.7346851936416865	0.10043966754799943	1.651553174048281	10.0	1.0	False	False										OR2B6	+
chr6	ENSG00000124657.1	27926275	0.0009403924240546619	0.0265017373692464	False	False	27926311	AC	GT	-0.020711588398046682	0.07623292908816137	0.7861875909411393	35.0	0.27168821460466613	0.10043966754799943	1.651553174048281	10.0	1.0	False	False										OR2B6	+
chr6	ENSG00000124657.1	27940666	-0.0297694248753255	0.0379071409425732	True	False	27940745	AC	GT	0.00729042459301974	0.07412296175909969	0.9217579957929852	25.0	0.09835581876387627	0.10043966754799943	1.651553174048281	10.0	1.0	False	False										OR2B6	+
chr6	ENSG00000124657.1	27965810	0.000681884281006451	0.0263780164463569	False	False	27965822	A	T						0.10043966754799943	1.651553174048281	10.0	1.0	False	False										OR2B6	+
chr6	ENSG00000124657.1	27982784	0.012792371530826999	0.0248342253855944	False	False	27982811	AAGG	CCTT	0.01300919983839885	0.07070469435333011	0.8542050171220892	7.0	0.18399343858822764	0.10043966754799943	1.651553174048281	10.0	1.0	False	False										OR2B6	+
chr6	ENSG00000124657.1	27985883	0.00135116317512949	0.0185121425030392	False	False	27985921	AC	GT	-0.02096029304740576	0.07178004296184964	0.7705931071695155	13.0	0.2920072513546132	0.10043966754799943	1.651553174048281	10.0	1.0	False	False										OR2B6	+
chr6	ENSG00000124657.1	27995162	0.00233149104029315	0.0206974100290023	False	False	27995172	T	A	0.049663655777840016	0.07170721977248072	0.4893955102166114	13.0	0.6925893366862841	0.10043966754799943	1.651553174048281	10.0	1.0	False	False										OR2B6	+
chr6	ENSG00000124657.1	28003188	0.00138581421400099	0.0238017851226898	False	False	28003237	GT	AC	-0.08323817135086548	0.07346514283000816	0.2586760901897401	23.0	1.1330294632853466	0.10043966754799943	1.651553174048281	10.0	1.0	False	False										OR2B6	+
chr6	ENSG00000124657.1	28009979	0.0224981855693894	0.0349026062419849	False	False	28010014	GTTT	AAAC	0.07397446793227376	0.06999393985358499	0.2918271852805868	4.0	1.0568696102407629	0.10043966754799943	1.651553174048281	10.0	1.0	False	False										OR2B6	+
chr6	ENSG00000124657.1	28017104	-0.00018795777796116	0.0315011381892634	False	False	28017122	AAAC	GTTT						0.10043966754799943	1.651553174048281	10.0	1.0	False	False										OR2B6	+
chr6	ENSG00000182572.2	27848834	0.0154997747711206	0.0576570456545222	False	False	27848897	AC	GT										False	False										HIST1H3I	-
chr6	ENSG00000182572.2	27878351	-0.011707939985190001	0.0546106980917057	False	False	27878383	GT	AC										False	False										HIST1H3I	-
chr6	ENSG00000182572.2	27883078	-0.00390337291718429	0.0478970455403481	False	False	27883091	AT	AT										False	False										HIST1H3I	-
chr6	ENSG00000182572.2	27926275	-0.0065720762414735	0.0499981414881871	False	False	27926311	AC	GT										False	False										HIST1H3I	-
chr6	ENSG00000182572.2	27745585	-0.0157266219686684	0.0580626649127538	False	False	27745610	AAC	GTT										False	False										HIST1H3I	-
chr6	ENSG00000182572.2	27751215	0.000218874760244195	0.0465757028682234	False	False	27751234	T	A										False	False										HIST1H3I	-
chr6	ENSG00000182572.2	27752947	-0.0181034549285312	0.0608164763406123	False	False	27752963	A	T										False	False										HIST1H3I	-
chr6	ENSG00000182572.2	27766646	0.0728340354046398	0.10536178005785199	True	False	27766669	GTTT	AAAC										False	False										HIST1H3I	-
chr6	ENSG00000182572.2	27771305	0.0038642089666591	0.0486306057759705	False	False	27771348	AC	GT										False	False										HIST1H3I	-
chr6	ENSG00000182572.2	27805002	-0.0111053265802513	0.0529366308530728	False	False	27805022	GT	AC										False	False										HIST1H3I	-
chr6	ENSG00000182611.3	27848834	-0.0044313290542129895	0.0335772827181667	False	False	27848897	AC	GT										False	False										HIST1H2AJ	-
chr6	ENSG00000182611.3	27878351	-0.0627667269107584	0.0722306215141004	False	False	27878383	GT	AC										False	False										HIST1H2AJ	-
chr6	ENSG00000182611.3	27745585	0.0798373534382159	0.0767118791325462	True	False	27745610	AAC	GTT										False	False										HIST1H2AJ	-
chr6	ENSG00000182611.3	27751215	0.030573224797502997	0.0532254101455304	False	False	27751234	T	A										False	False										HIST1H2AJ	-
chr6	ENSG00000182611.3	27752947	-0.00553366138258558	0.034628093106228	False	False	27752963	A	T										False	False										HIST1H2AJ	-
chr6	ENSG00000182611.3	27766646	0.0149927549576271	0.043626700722594995	False	False	27766669	GTTT	AAAC										False	False										HIST1H2AJ	-
chr6	ENSG00000182611.3	27771305	-0.0029128937196455603	0.0401254581677352	False	False	27771348	AC	GT										False	False										HIST1H2AJ	-
chr6	ENSG00000182611.3	27805002	0.00712166830688953	0.0493055368757168	False	False	27805022	GT	AC										False	False										HIST1H2AJ	-
chr6	ENSG00000182611.3	27686449	0.00153373641086244	0.0331677418305277	False	False	27686491	AAC	GTT										False	False										HIST1H2AJ	-
chr6	ENSG00000182611.3	27703542	-0.00242964236882467	0.0339946985400436	False	False	27703561	GTTT	AAAC										False	False										HIST1H2AJ	-
chr6	ENSG00000182611.3	27737829	-0.00301608580433978	0.0352067703330158	False	False	27737873	AAAT	ATTT										False	False										HIST1H2AJ	-
chr6	ENSG00000184348.2	27848834	-0.0176534315983333	0.0368657725304715	False	False	27848897	AC	GT	-0.11749321013402185	0.07075357053903597	0.09838505559537997	10.0	1.6605976099707762	0.02167776067887261	2.31547813643252	9.0	0.5205007876741748	False	False										HIST1H2AK	-
chr6	ENSG00000184348.2	27878351	-0.000402662486445087	0.015393595837303002	False	False	27878383	GT	AC	0.025525962378411544	0.0760038189352593	0.7373901572162521	34.0	0.3358510498025734	0.02167776067887261	2.31547813643252	9.0	0.5205007876741748	False	False										HIST1H2AK	-
chr6	ENSG00000184348.2	27883078	0.0038642160981921204	0.034474245480955	False	False	27883091	AT	AT	0.16738381826732884	0.07228909469437649	0.02167776067887261	21.0	2.31547813643252	0.02167776067887261	2.31547813643252	9.0	0.5205007876741748	True	False	27789730.0	0.02915409510757892	0.1899000262513762	chr6:27789730						HIST1H2AK	-
chr6	ENSG00000184348.2	27745585	0.00363116102015163	0.0195752416057783	False	False	27745610	AAC	GTT	-0.001442044052358512	0.07293241991767188	0.9842459579082968	19.0	0.019772332441270028	0.02167776067887261	2.31547813643252	9.0	0.5205007876741748	False	False										HIST1H2AK	-
chr6	ENSG00000184348.2	27751215	-0.0029927587748732	0.017008701919906	False	False	27751234	T	A	0.06588432430762141	0.07145589479946671	0.3576534184877536	12.0	0.9220278395857848	0.02167776067887261	2.31547813643252	9.0	0.5205007876741748	False	False										HIST1H2AK	-
chr6	ENSG00000184348.2	27752947	0.00167314870301364	0.0143760049566549	False	False	27752963	A	T	0.0033752935214504827	0.07372055813921086	0.963531291266928	23.0	0.04578496971057541	0.02167776067887261	2.31547813643252	9.0	0.5205007876741748	False	False										HIST1H2AK	-
chr6	ENSG00000184348.2	27766646	-0.00263238993010056	0.0171721734609836	False	False	27766669	GTTT	AAAC	-0.04530986814533482	0.07117387788109311	0.5251191491033341	10.0	0.6366081137384688	0.02167776067887261	2.31547813643252	9.0	0.5205007876741748	False	False										HIST1H2AK	-
chr6	ENSG00000184348.2	27771305	0.0130841232184287	0.0281756283335903	False	False	27771348	AC	GT	0.08521438660660917	0.07780285076581807	0.2750084094214251	43.0	1.095260466266196	0.02167776067887261	2.31547813643252	9.0	0.5205007876741748	False	False										HIST1H2AK	-
chr6	ENSG00000184348.2	27805002	0.0341459484721158	0.062544058887748	True	False	27805022	GT	AC						0.02167776067887261	2.31547813643252	9.0	0.5205007876741748	False	False										HIST1H2AK	-
chr6	ENSG00000184348.2	27737829	0.0157704212853298	0.0336308469297702	False	False	27737873	AAAT	ATTT	0.0010135898167153339	0.07216874657687705	0.988808886493356	15.0	0.014044719699206875	0.02167776067887261	2.31547813643252	9.0	0.5205007876741748	False	False										HIST1H2AK	-
chr6	ENSG00000184357.3	27848834	-0.00306734924316622	0.0231875197691806	False	False	27848897	AC	GT	0.009865800390464568	0.07124358252273233	0.8900026466671046	10.0	0.13847984676116756	0.2833742931083571	1.0758472349553772	10.0	1.0	False	False										HIST1H1B	-
chr6	ENSG00000184357.3	27878351	-0.00904860032515766	0.0348644768876782	False	False	27878383	GT	AC	0.01896257690903772	0.07601492174311922	0.8033019937381493	34.0	0.24945861252240503	0.2833742931083571	1.0758472349553772	10.0	1.0	False	False										HIST1H1B	-
chr6	ENSG00000184357.3	27883078	-0.007090345127768729	0.0257558218229904	False	False	27883091	AT	AT	-0.049049797206217736	0.07323530045887182	0.5038438055645831	21.0	0.6697562090806686	0.2833742931083571	1.0758472349553772	10.0	1.0	False	False										HIST1H1B	-
chr6	ENSG00000184357.3	27926275	-0.00286554124036394	0.0217801324991673	False	False	27926311	AC	GT	-0.024854710075004373	0.07622572977779543	0.7447698903910759	35.0	0.3260671973552499	0.2833742931083571	1.0758472349553772	10.0	1.0	False	False										HIST1H1B	-
chr6	ENSG00000184357.3	27745585	-0.0055529380291397205	0.0240347577923276	False	False	27745610	AAC	GTT	-0.07822379572213453	0.07270901776810257	0.2833742931083571	19.0	1.0758472349553772	0.2833742931083571	1.0758472349553772	10.0	1.0	True	False	27869631.0	0.13542628759521538	0.3132626915169941	chr6:27869631						HIST1H1B	-
chr6	ENSG00000184357.3	27751215	-0.008548511666455441	0.0373697165063528	False	False	27751234	T	A	-0.055847431830856935	0.07149972438024334	0.435699159006182	12.0	0.7810859736165443	0.2833742931083571	1.0758472349553772	10.0	1.0	False	False										HIST1H1B	-
chr6	ENSG00000184357.3	27752947	0.00619731012175796	0.0235717582464298	False	False	27752963	A	T	-0.03179752976923415	0.07368369964203693	0.6665803275767106	23.0	0.4315408960694136	0.2833742931083571	1.0758472349553772	10.0	1.0	False	False										HIST1H1B	-
chr6	ENSG00000184357.3	27766646	-0.00914002038788942	0.0237507976022753	False	False	27766669	GTTT	AAAC	-0.02093233777960761	0.0712314393755175	0.7691713942699	10.0	0.2938637484111002	0.2833742931083571	1.0758472349553772	10.0	1.0	False	False										HIST1H1B	-
chr6	ENSG00000184357.3	27771305	-0.00916909048234261	0.027299330566545	False	False	27771348	AC	GT	0.007066121935963459	0.07808493147789287	0.9280060649213964	43.0	0.09049277244949616	0.2833742931083571	1.0758472349553772	10.0	1.0	False	False										HIST1H1B	-
chr6	ENSG00000184357.3	27805002	0.00646033222126618	0.0487893466225583	False	False	27805022	GT	AC						0.2833742931083571	1.0758472349553772	10.0	1.0	False	False										HIST1H1B	-
chr6	ENSG00000184357.3	27737829	0.0251807574442233	0.0355530667895105	True	False	27737873	AAAT	ATTT	0.01808961085956964	0.07215697464191302	0.8023156642884749	15.0	0.25069802260060564	0.2833742931083571	1.0758472349553772	10.0	1.0	False	False										HIST1H1B	-
chr6	ENSG00000185130.4	27745585	0.0045869401054498705	0.0206808077334141	False	False	27745610	AAC	GTT	-0.0657043141989399	0.07277489860886135	0.36776449881729023	19.0	0.9028430881378032	0.04022719980332419	2.0650549886317373	10.0	0.797808324625448	False	False										HIST1H2BL	-
chr6	ENSG00000185130.4	27751215	0.00160740948029047	0.0154673406312597	False	False	27751234	T	A	-0.039409407937114775	0.07155585584329842	0.5824352801799771	12.0	0.5507502841335336	0.04022719980332419	2.0650549886317373	10.0	0.797808324625448	False	False										HIST1H2BL	-
chr6	ENSG00000185130.4	27752947	0.000452194441738629	0.0150740421409732	False	False	27752963	A	T	0.01772037324275496	0.07370940254649759	0.8102811645353211	23.0	0.24040858602234008	0.04022719980332419	2.0650549886317373	10.0	0.797808324625448	False	False										HIST1H2BL	-
chr6	ENSG00000185130.4	27766646	0.000533449595002109	0.0161849873503242	False	False	27766669	GTTT	AAAC	-0.02620652160563192	0.07122258019812143	0.7133037441134019	10.0	0.36795243211819423	0.04022719980332419	2.0650549886317373	10.0	0.797808324625448	False	False										HIST1H2BL	-
chr6	ENSG00000185130.4	27771305	-0.00695724024734445	0.04230837987641	False	False	27771348	AC	GT	-0.1552058989200442	0.07714063530649955	0.045858431018151284	43.0	2.0119862677222105	0.04022719980332419	2.0650549886317373	10.0	0.797808324625448	False	False										HIST1H2BL	-
chr6	ENSG00000185130.4	27805002	-0.00202951284999352	0.0463994266043349	False	False	27805022	GT	AC						0.04022719980332419	2.0650549886317373	10.0	0.797808324625448	False	False										HIST1H2BL	-
chr6	ENSG00000185130.4	27686449	0.0118187557948145	0.0253281291324732	False	False	27686491	AAC	GTT	0.03879896401438458	0.07346610324796088	0.5980485307061705	22.0	0.5281206202462015	0.04022719980332419	2.0650549886317373	10.0	0.797808324625448	False	False										HIST1H2BL	-
chr6	ENSG00000185130.4	27703542	0.00937646805302788	0.0239964714219121	False	False	27703561	GTTT	AAAC	0.0029718439482318898	0.07018593069627423	0.9662673267618772	4.0	0.04234244554072214	0.04022719980332419	2.0650549886317373	10.0	0.797808324625448	False	False										HIST1H2BL	-
chr6	ENSG00000185130.4	27737829	0.012084422404465	0.0224484156944624	True	False	27737873	AAAT	ATTT	0.011894206243511849	0.07216367853192872	0.8692570021259491	15.0	0.1648226155523554	0.04022719980332419	2.0650549886317373	10.0	0.797808324625448	False	False										HIST1H2BL	-
chr6	ENSG00000185130.4	27676435	0.0014150228163128	0.025822279203977994	False	False	27676450	T	A	0.08258303718592222	0.07046914367186359	0.24262991636741174	7.0	1.1719035152529516	0.04022719980332419	2.0650549886317373	10.0	0.797808324625448	False	False										HIST1H2BL	-
chr6	ENSG00000196331.5	27848834	-0.00396972122999199	0.0180763760647608	False	False	27848897	AC	GT	-0.03085813898618073	0.07121312030692993	0.6652556863746699	10.0	0.43332097867895064	0.1249314202594352	1.541349077957104	7.0	1.0	False	False										HIST1H2BO	+
chr6	ENSG00000196331.5	27878351	-0.00761106015560002	0.0220260929832037	False	False	27878383	GT	AC	-0.015237293019817346	0.07601976564168261	0.8413730338381625	34.0	0.20043856872221852	0.1249314202594352	1.541349077957104	7.0	1.0	False	False										HIST1H2BO	+
chr6	ENSG00000196331.5	27883078	-0.00977701704024445	0.0261789637958725	False	False	27883091	AT	AT	-0.11230226142118777	0.07285971946733351	0.1249314202594352	21.0	1.541349077957104	0.1249314202594352	1.541349077957104	7.0	1.0	True	False	27877446.0	0.7689480171960132	0.8502005673002537	chr6:27877446						HIST1H2BO	+
chr6	ENSG00000196331.5	27926275	-0.0171539624619175	0.0307269924244181	True	False	27926311	AC	GT	-0.08890467123013995	0.07594734863145672	0.2433751755087215	35.0	1.1706092817217377	0.1249314202594352	1.541349077957104	7.0	1.0	False	False										HIST1H2BO	+
chr6	ENSG00000196331.5	27940666	0.006173138923828829	0.026380464312915002	False	False	27940745	AC	GT	0.1025581853624828	0.07373407142626982	0.1659478912232795	25.0	1.3909198743356466	0.1249314202594352	1.541349077957104	7.0	1.0	False	False										HIST1H2BO	+
chr6	ENSG00000196331.5	27766646	0.00485891701681819	0.0248488717166733	False	False	27766669	GTTT	AAAC	0.0820924597038398	0.07100657108577528	0.2490302435195437	10.0	1.1561248268793725	0.1249314202594352	1.541349077957104	7.0	1.0	False	False										HIST1H2BO	+
chr6	ENSG00000196331.5	27771305	0.0125779707085055	0.0248637212294426	False	False	27771348	AC	GT	0.06179973373676685	0.0779376233118536	0.4289593466728524	43.0	0.7929383924049899	0.1249314202594352	1.541349077957104	7.0	1.0	False	False										HIST1H2BO	+
chr6	ENSG00000196331.5	27805002	0.00571867811298807	0.0482511383622449	False	False	27805022	GT	AC						0.1249314202594352	1.541349077957104	7.0	1.0	False	False										HIST1H2BO	+
chr6	ENSG00000196374.5	27848834	-0.00026117290139938303	0.0269056186675383	False	False	27848897	AC	GT										False	False										HIST1H2BM	+
chr6	ENSG00000196374.5	27878351	0.000192896806072972	0.0290195572211029	False	False	27878383	GT	AC										False	False										HIST1H2BM	+
chr6	ENSG00000196374.5	27883078	0.006971397531620811	0.0350364791846363	False	False	27883091	AT	AT										False	False										HIST1H2BM	+
chr6	ENSG00000196374.5	27745585	-0.00146766417872348	0.0289351985493865	False	False	27745610	AAC	GTT										False	False										HIST1H2BM	+
chr6	ENSG00000196374.5	27751215	0.00239871688091388	0.0309416095177008	False	False	27751234	T	A										False	False										HIST1H2BM	+
chr6	ENSG00000196374.5	27752947	-0.00392327812761066	0.0301734770256304	False	False	27752963	A	T										False	False										HIST1H2BM	+
chr6	ENSG00000196374.5	27766646	-0.005861249873601261	0.0344676802806352	False	False	27766669	GTTT	AAAC										False	False										HIST1H2BM	+
chr6	ENSG00000196374.5	27771305	-0.0108981793455763	0.0346951487053763	True	False	27771348	AC	GT										False	False										HIST1H2BM	+
chr6	ENSG00000196374.5	27805002	0.0069210933980748	0.0491456158864791	False	False	27805022	GT	AC										False	False										HIST1H2BM	+
chr6	ENSG00000196374.5	27686449	-0.009762323812485641	0.0369074463583235	False	False	27686491	AAC	GTT										False	False										HIST1H2BM	+
chr6	ENSG00000196374.5	27703542	-0.008337473407336	0.0588708323482341	False	False	27703561	GTTT	AAAC										False	False										HIST1H2BM	+
chr6	ENSG00000196374.5	27737829	-0.0100431842419308	0.0508686316880564	False	False	27737873	AAAT	ATTT										False	False										HIST1H2BM	+
chr6	ENSG00000196747.3	27848834	-0.0557335903638085	0.0468138786342663	True	False	27848897	AC	GT	-0.14576875884298446	0.07048603810862566	0.039941504532948924	10.0	2.068051528422423	0.02904135686649069	2.2022730433496878	10.0	0.6586560031871675	False	False										HIST1H2AI	+
chr6	ENSG00000196747.3	27745585	0.0039272900074682395	0.0210097086888516	False	False	27745610	AAC	GTT	0.0047698937725998885	0.07293166606829167	0.9479232408205958	19.0	0.06540223238741674	0.02904135686649069	2.2022730433496878	10.0	0.6586560031871675	False	False										HIST1H2AI	+
chr6	ENSG00000196747.3	27751215	-0.0036200768459132703	0.0251316465090368	False	False	27751234	T	A	0.023952476364117712	0.07159094194515819	0.7383059590550332	12.0	0.33457411948101423	0.02904135686649069	2.2022730433496878	10.0	0.6586560031871675	False	False										HIST1H2AI	+
chr6	ENSG00000196747.3	27752947	-0.00467553852067535	0.0222544146374704	False	False	27752963	A	T	-0.05182101674755279	0.07362192572098	0.4823971832371022	23.0	0.7038802128587269	0.02904135686649069	2.2022730433496878	10.0	0.6586560031871675	False	False										HIST1H2AI	+
chr6	ENSG00000196747.3	27766646	-0.000289059532273704	0.0213242526456636	False	False	27766669	GTTT	AAAC	0.004085705599323414	0.07124645532227278	0.9543276301224694	10.0	0.05734608944181616	0.02904135686649069	2.2022730433496878	10.0	0.6586560031871675	False	False										HIST1H2AI	+
chr6	ENSG00000196747.3	27805002	-0.00550724959908018	0.0481063152598184	False	False	27805022	GT	AC						0.02904135686649069	2.2022730433496878	10.0	0.6586560031871675	False	False										HIST1H2AI	+
chr6	ENSG00000196747.3	27686449	-0.0428022389264438	0.0429767802147864	False	False	27686491	AAC	GTT	-0.11143298539485134	0.07306356690954724	0.12892910712181085	22.0	1.5251511814746943	0.02904135686649069	2.2022730433496878	10.0	0.6586560031871675	False	False										HIST1H2AI	+
chr6	ENSG00000196747.3	27703542	-0.00640794404418225	0.0219779606520909	False	False	27703561	GTTT	AAAC	-0.05075877689090612	0.07009576653093473	0.4698167455607973	4.0	0.7241347003246652	0.02904135686649069	2.2022730433496878	10.0	0.6586560031871675	False	False										HIST1H2AI	+
chr6	ENSG00000196747.3	27737829	-0.020311857348406005	0.0358318578093995	False	False	27737873	AAAT	ATTT	-0.1251278637864633	0.07160158203938571	0.08213942469371564	15.0	1.7475572497495167	0.02904135686649069	2.2022730433496878	10.0	0.6586560031871675	False	False										HIST1H2AI	+
chr6	ENSG00000196747.3	27676435	0.01694603590141	0.030419756869439	False	False	27676450	T	A	0.09634045400249933	0.07038176315362504	0.17258880228702128	7.0	1.3688269472904966	0.02904135686649069	2.2022730433496878	10.0	0.6586560031871675	False	False										HIST1H2AI	+
chr6	ENSG00000197153.3	27848834	0.0077729769636765795	0.04891278004034099	False	False	27848897	AC	GT										False	False										HIST1H3J	-
chr6	ENSG00000197153.3	27878351	0.0021383326115083697	0.0267931396917335	False	False	27878383	GT	AC										False	False										HIST1H3J	-
chr6	ENSG00000197153.3	27883078	0.000112577697889077	0.0360641176458741	False	False	27883091	AT	AT										False	False										HIST1H3J	-
chr6	ENSG00000197153.3	27926275	-0.012505667261212	0.0376854808189833	False	False	27926311	AC	GT										False	False										HIST1H3J	-
chr6	ENSG00000197153.3	27940666	0.0418644042068744	0.060205710494432005	True	False	27940745	AC	GT										False	False										HIST1H3J	-
chr6	ENSG00000197153.3	27766646	0.018169801133594	0.05044932260398901	False	False	27766669	GTTT	AAAC										False	False										HIST1H3J	-
chr6	ENSG00000197153.3	27771305	0.00101829673593129	0.026634363802752997	False	False	27771348	AC	GT										False	False										HIST1H3J	-
chr6	ENSG00000197153.3	27805002	0.00880788935499347	0.0507503170789039	False	False	27805022	GT	AC										False	False										HIST1H3J	-
chr6	ENSG00000197238.3	27848834	-0.000502282297433132	0.0158669306496073	False	False	27848897	AC	GT	-0.033458108718314075	0.07120716024286287	0.6389675963044145	10.0	0.4698700047045844	0.09970258469185153	1.6546387018038846	10.0	1.0	False	False										HIST1H4J	+
chr6	ENSG00000197238.3	27878351	0.0018863213839012802	0.0313651291006247	False	False	27878383	GT	AC	-0.042300494213509496	0.07596054148283736	0.5783328209897731	34.0	0.5568745744534606	0.09970258469185153	1.6546387018038846	10.0	1.0	False	False										HIST1H4J	+
chr6	ENSG00000197238.3	27883078	-0.019419593062156997	0.0391490498678253	False	False	27883091	AT	AT	0.01598918989925006	0.07331418417407028	0.8275970172955285	21.0	0.2180913568005727	0.09970258469185153	1.6546387018038846	10.0	1.0	False	False										HIST1H4J	+
chr6	ENSG00000197238.3	27745585	-0.0526129472052078	0.0365824591500203	False	False	27745610	AAC	GTT	0.003631944857178061	0.07293201472023035	0.9603353933670098	19.0	0.04979904738831531	0.09970258469185153	1.6546387018038846	10.0	1.0	False	False										HIST1H4J	+
chr6	ENSG00000197238.3	27751215	-0.0175857268351996	0.0249371366393406	False	False	27751234	T	A	-0.0597193167319507	0.07148367585604885	0.4045003622001305	12.0	0.8354259348975174	0.09970258469185153	1.6546387018038846	10.0	1.0	False	False										HIST1H4J	+
chr6	ENSG00000197238.3	27752947	-0.0066211347750603	0.0188626564344075	False	False	27752963	A	T	-0.12108407411191675	0.07317855794132645	0.09970258469185153	23.0	1.6546387018038846	0.09970258469185153	1.6546387018038846	10.0	1.0	True	False	27740110.0	0.9493304359524146	0.9707780494352919	chr6:27740110						HIST1H4J	+
chr6	ENSG00000197238.3	27766646	0.0062003151791228	0.0193592333833252	False	False	27766669	GTTT	AAAC	0.05834994056348487	0.0711256586040444	0.4129920727959395	10.0	0.8203782110239318	0.09970258469185153	1.6546387018038846	10.0	1.0	False	False										HIST1H4J	+
chr6	ENSG00000197238.3	27771305	0.00800877191767503	0.0302010764925714	False	False	27771348	AC	GT	-0.05905644784443806	0.07795059160463229	0.44976938744241257	43.0	0.7576138503729916	0.09970258469185153	1.6546387018038846	10.0	1.0	False	False										HIST1H4J	+
chr6	ENSG00000197238.3	27805002	-0.009545246701517001	0.0514293843025906	False	False	27805022	GT	AC						0.09970258469185153	1.6546387018038846	10.0	1.0	False	False										HIST1H4J	+
chr6	ENSG00000197238.3	27703542	0.060892863420126	0.0365326070648904	False	False	27703561	GTTT	AAAC	-0.020415351024543348	0.07017161276921906	0.7713983575028014	4.0	0.2909346132842281	0.09970258469185153	1.6546387018038846	10.0	1.0	False	False										HIST1H4J	+
chr6	ENSG00000197238.3	27737829	0.0815077384800057	0.0344002534577243	True	False	27737873	AAAT	ATTT	0.005367211216197259	0.07216774415972074	0.9407923469754556	15.0	0.07437133138481666	0.09970258469185153	1.6546387018038846	10.0	1.0	False	False										HIST1H4J	+
chr6	ENSG00000197914.2	27848834	0.00344196234136746	0.0166886144464916	False	False	27848897	AC	GT	0.044653449721390175	0.0711759837093581	0.5311452853784686	10.0	0.6273668082162273	0.20777681967547065	1.2640507516086124	10.0	1.0	False	False										HIST1H4K	-
chr6	ENSG00000197914.2	27878351	-0.00135973584470613	0.0152217997441704	False	False	27878383	GT	AC	-0.007611188894435235	0.07602638991944008	0.920370963675014	34.0	0.10011245966696941	0.20777681967547065	1.2640507516086124	10.0	1.0	False	False										HIST1H4K	-
chr6	ENSG00000197914.2	27883078	-0.0576361008663799	0.0422363539768819	False	False	27883091	AT	AT	-0.05811317239019247	0.07319964081213466	0.4282655049433709	21.0	0.7938996932968388	0.20777681967547065	1.2640507516086124	10.0	1.0	False	False										HIST1H4K	-
chr6	ENSG00000197914.2	27745585	-0.0996863988641003	0.038378610787007	True	False	27745610	AAC	GTT	-0.09180108972611337	0.07262452841334785	0.20777681967547065	19.0	1.2640507516086124	0.20777681967547065	1.2640507516086124	10.0	1.0	True	False	27865759.0	0.2761874218731744	0.45161023597472033	chr6:27865759						HIST1H4K	-
chr6	ENSG00000197914.2	27751215	-0.0029069291360704	0.017371673775703998	False	False	27751234	T	A	0.009272617326287707	0.07160840870864403	0.8971029148581987	12.0	0.12949062119248556	0.20777681967547065	1.2640507516086124	10.0	1.0	False	False										HIST1H4K	-
chr6	ENSG00000197914.2	27752947	0.0029429919297860397	0.0178916352148981	False	False	27752963	A	T	0.030114902974281706	0.07368754144516483	0.6832469863068165	23.0	0.40868377996695615	0.20777681967547065	1.2640507516086124	10.0	1.0	False	False										HIST1H4K	-
chr6	ENSG00000197914.2	27766646	-0.0021817775753975397	0.0168905351420888	False	False	27766669	GTTT	AAAC	-0.006649230255526932	0.07124547497384504	0.9257374723038976	10.0	0.09332845711208936	0.20777681967547065	1.2640507516086124	10.0	1.0	False	False										HIST1H4K	-
chr6	ENSG00000197914.2	27771305	0.00681799095048082	0.0230392711143852	False	False	27771348	AC	GT	0.05473296288662653	0.0779698308905927	0.4836890735107468	43.0	0.7019761651583912	0.20777681967547065	1.2640507516086124	10.0	1.0	False	False										HIST1H4K	-
chr6	ENSG00000197914.2	27805002	0.06834618713799401	0.10237175645042401	False	False	27805022	GT	AC						0.20777681967547065	1.2640507516086124	10.0	1.0	False	False										HIST1H4K	-
chr6	ENSG00000197914.2	27703542	0.0191161332400346	0.0274065664073328	False	False	27703561	GTTT	AAAC	0.0874573257171384	0.06991730569999702	0.21242237242440776	4.0	1.2508680768163831	0.20777681967547065	1.2640507516086124	10.0	1.0	False	False										HIST1H4K	-
chr6	ENSG00000197914.2	27737829	0.0247365771142955	0.0405837263399693	False	False	27737873	AAAT	ATTT	-0.010253406823879162	0.07216498991202458	0.8871635512374387	15.0	0.14208284150498685	0.20777681967547065	1.2640507516086124	10.0	1.0	False	False										HIST1H4K	-
chr6	ENSG00000198374.3	27848834	-0.00782386416926702	0.035851116414878995	False	False	27848897	AC	GT										False	False										HIST1H2AL	+
chr6	ENSG00000198374.3	27878351	-0.00623281611134084	0.0300605250248549	False	False	27878383	GT	AC										False	False										HIST1H2AL	+
chr6	ENSG00000198374.3	27883078	0.0151483484496909	0.0404146602853299	True	False	27883091	AT	AT										False	False										HIST1H2AL	+
chr6	ENSG00000198374.3	27926275	-0.00762041896533445	0.0340271150330574	False	False	27926311	AC	GT										False	False										HIST1H2AL	+
chr6	ENSG00000198374.3	27745585	0.0111774000283357	0.0335965358405677	False	False	27745610	AAC	GTT										False	False										HIST1H2AL	+
chr6	ENSG00000198374.3	27751215	0.00205620285915606	0.0286727354478157	False	False	27751234	T	A										False	False										HIST1H2AL	+
chr6	ENSG00000198374.3	27752947	0.0022871853913969	0.025697401650572996	False	False	27752963	A	T										False	False										HIST1H2AL	+
chr6	ENSG00000198374.3	27766646	0.0122275124152661	0.0375438462486065	False	False	27766669	GTTT	AAAC										False	False										HIST1H2AL	+
chr6	ENSG00000198374.3	27771305	-0.008171345682742059	0.0389735820643345	False	False	27771348	AC	GT										False	False										HIST1H2AL	+
chr6	ENSG00000198374.3	27805002	0.00755182304772464	0.0496577548976215	False	False	27805022	GT	AC										False	False										HIST1H2AL	+
chr6	ENSG00000198374.3	27737829	0.0038258278501762796	0.0299954357771892	False	False	27737873	AAAT	ATTT										False	False										HIST1H2AL	+
chr6	ENSG00000203813.4	27848834	-0.00273627295324756	0.0192543169573182	False	False	27848897	AC	GT	-0.07684535990642517	0.07103637413364422	0.28067501492655866	10.0	1.081774806831388	0.14076904888741085	1.478705464176994	9.0	1.0	False	False										HIST1H3H	+
chr6	ENSG00000203813.4	27745585	0.0028815032641884898	0.0264782921467806	False	False	27745610	AAC	GTT	-0.0392271259949392	0.07287636107214722	0.5910276715007858	19.0	0.5382695488335998	0.14076904888741085	1.478705464176994	9.0	1.0	False	False										HIST1H3H	+
chr6	ENSG00000203813.4	27751215	-0.00194235591389725	0.0156838945800791	False	False	27751234	T	A	0.014218138099231297	0.07160424871182278	0.8428094606685036	12.0	0.19856556496323802	0.14076904888741085	1.478705464176994	9.0	1.0	False	False										HIST1H3H	+
chr6	ENSG00000203813.4	27752947	0.00107491594180061	0.0141218111786661	False	False	27752963	A	T	0.014453326757720082	0.07371327756871167	0.8447678861553443	23.0	0.19607494381520948	0.14076904888741085	1.478705464176994	9.0	1.0	False	False										HIST1H3H	+
chr6	ENSG00000203813.4	27766646	-0.0020904825804347	0.0139829657410038	False	False	27766669	GTTT	AAAC	-0.013907393490234666	0.07124015950947593	0.8454231314353902	10.0	0.19521844962159005	0.14076904888741085	1.478705464176994	9.0	1.0	False	False										HIST1H3H	+
chr6	ENSG00000203813.4	27771305	0.00794915275889124	0.0211888901820653	False	False	27771348	AC	GT	0.07783684236855509	0.07784997399509615	0.318865076893912	43.0	0.999831321375369	0.14076904888741085	1.478705464176994	9.0	1.0	False	False										HIST1H3H	+
chr6	ENSG00000203813.4	27805002	0.0366117178425374	0.0717315701283501	False	False	27805022	GT	AC						0.14076904888741085	1.478705464176994	9.0	1.0	False	False										HIST1H3H	+
chr6	ENSG00000203813.4	27686449	0.00617505803095177	0.0340563497362582	False	False	27686491	AAC	GTT	0.021329622336934476	0.07350473590960202	0.7720033511412824	22.0	0.29018024584383495	0.14076904888741085	1.478705464176994	9.0	1.0	False	False										HIST1H3H	+
chr6	ENSG00000203813.4	27703542	0.0491821940948236	0.0507650589722555	True	False	27703561	GTTT	AAAC	0.10323030536641782	0.06981126929416799	0.14076904888741085	4.0	1.478705464176994	0.14076904888741085	1.478705464176994	9.0	1.0	True	False	27848251.0	0.2745884738748769	0.4503334217303515	chr6:27848251						HIST1H3H	+
chr6	ENSG00000203813.4	27737829	0.0196153056838982	0.0450910977166166	False	False	27737873	AAAT	ATTT	0.059960146592368965	0.07203893553794866	0.4062569253196137	15.0	0.8323297137113189	0.14076904888741085	1.478705464176994	9.0	1.0	False	False										HIST1H3H	+
chr6	ENSG00000233822.3	27848834	0.00237083345738471	0.020217919391098	False	False	27848897	AC	GT	0.024228736720332725	0.07122613478015273	0.7340936645719096	10.0	0.3401663840824351	0.3403979014952684	0.9558584523290204	9.0	1.0	False	False										HIST1H2BN	+
chr6	ENSG00000233822.3	27878351	-0.0007327488001504929	0.0184933425220105	False	False	27878383	GT	AC	0.004607120423903843	0.0760277852480202	0.9517494317470238	34.0	0.06059785128390037	0.3403979014952684	0.9558584523290204	9.0	1.0	False	False										HIST1H2BN	+
chr6	ENSG00000233822.3	27883078	-0.0283212848182441	0.0389063188512809	False	False	27883091	AT	AT	0.0014362760509836967	0.0733234818814614	0.9843928626429291	21.0	0.01958821395450991	0.3403979014952684	0.9558584523290204	9.0	1.0	False	False										HIST1H2BN	+
chr6	ENSG00000233822.3	27745585	-0.00841114035796078	0.0190901373044935	False	False	27745610	AAC	GTT	-0.0266355810838868	0.07290662002675159	0.7152695846552832	19.0	0.36533830637208825	0.3403979014952684	0.9558584523290204	9.0	1.0	False	False										HIST1H2BN	+
chr6	ENSG00000233822.3	27751215	-0.0052998902684908205	0.0160131429505356	False	False	27751234	T	A	-0.017330436234000362	0.07160073255533933	0.8090014196818524	12.0	0.24204272240658822	0.3403979014952684	0.9558584523290204	9.0	1.0	False	False										HIST1H2BN	+
chr6	ENSG00000233822.3	27752947	1.3507724446956e-05	0.0155571768780275	False	False	27752963	A	T	-0.07029251482551181	0.07353862347948993	0.3403979014952684	23.0	0.9558584523290204	0.3403979014952684	0.9558584523290204	9.0	1.0	True	False	27835435.0	0.6787293435982971	0.7847808035355309	chr6:27835435						HIST1H2BN	+
chr6	ENSG00000233822.3	27766646	0.0153188678894135	0.0224423731130749	False	False	27766669	GTTT	AAAC	0.060372167995105225	0.07111709088465515	0.3969605075404057	10.0	0.8489122269219769	0.3403979014952684	0.9558584523290204	9.0	1.0	False	False										HIST1H2BN	+
chr6	ENSG00000233822.3	27771305	0.0133092425082399	0.0257710068522019	False	False	27771348	AC	GT	0.0035826064942885844	0.07808637981743109	0.9634616794904508	43.0	0.04588004339123998	0.3403979014952684	0.9558584523290204	9.0	1.0	False	False										HIST1H2BN	+
chr6	ENSG00000233822.3	27805002	0.0564649800675966	0.0771595603880087	True	False	27805022	GT	AC						0.3403979014952684	0.9558584523290204	9.0	1.0	False	False										HIST1H2BN	+
chr6	ENSG00000233822.3	27737829	0.0126037297160092	0.0247275367213832	False	False	27737873	AAAT	ATTT	-0.01924455266568064	0.07215541845531738	0.7899788863224091	15.0	0.2667097368106587	0.3403979014952684	0.9558584523290204	9.0	1.0	False	False										HIST1H2BN	+
chr6	ENSG00000197279.3	27965810	-0.00733835609890473	0.0642505275821468	False	False	27965822	A	T						0.08504636601071318	1.7305797746963378	12.0	1.0	False	False										ZNF165	+
chr6	ENSG00000197279.3	27982784	0.0615917916849382	0.0676666881393201	False	False	27982811	AAGG	CCTT	0.07112748480650928	0.07053158444644148	0.31445759933446216	7.0	1.0084487023047144	0.08504636601071318	1.7305797746963378	12.0	1.0	False	False										ZNF165	+
chr6	ENSG00000197279.3	27985883	0.00117505338774635	0.0445234328874864	False	False	27985921	AC	GT	0.09613396976322112	0.07146328665456114	0.18012396490906551	13.0	1.3452217811911311	0.08504636601071318	1.7305797746963378	12.0	1.0	False	False										ZNF165	+
chr6	ENSG00000197279.3	27995162	0.0240792164531362	0.0290731537095043	False	False	27995172	T	A	-0.014831058057303663	0.07178791931352695	0.8365424745925865	13.0	0.20659545783087013	0.08504636601071318	1.7305797746963378	12.0	1.0	False	False										ZNF165	+
chr6	ENSG00000197279.3	28003188	0.0659750753902664	0.0404749114495767	True	False	28003237	GT	AC	0.058700242080961876	0.07359385761155747	0.4261167389863028	23.0	0.797624203786042	0.08504636601071318	1.7305797746963378	12.0	1.0	False	False										ZNF165	+
chr6	ENSG00000197279.3	28009979	0.0634681031559878	0.0413842456930689	False	False	28010014	GTTT	AAAC	0.12057669701413125	0.06967416283094413	0.08504636601071318	4.0	1.7305797746963378	0.08504636601071318	1.7305797746963378	12.0	1.0	True	False	28029061.0	0.20861511974780067	0.388291540876699	chr6:28029061						ZNF165	+
chr6	ENSG00000197279.3	28017104	-0.1053721292244	0.13256640415447501	False	False	28017122	AAAC	GTTT						0.08504636601071318	1.7305797746963378	12.0	1.0	False	False										ZNF165	+
chr6	ENSG00000197279.3	28092994	-0.0141924737542762	0.0567168587119908	False	False	28093021	GTTTT	AAAAC	0.03073235648050776	0.07032652001310896	0.6625815682047811	5.0	0.43699526828256546	0.08504636601071318	1.7305797746963378	12.0	1.0	False	False										ZNF165	+
chr6	ENSG00000197279.3	28101069	0.0343039910150645	0.0695403476731614	False	False	28101102	A	T	0.056858032951243524	0.07772395458087814	0.4654882215108585	42.0	0.7315380857529333	0.08504636601071318	1.7305797746963378	12.0	1.0	False	False										ZNF165	+
chr6	ENSG00000197279.3	28117603	-0.00219058031999099	0.0443619526260288	False	False	28117624	T	A	0.0017808511412420109	0.07332344124029062	0.980649232739404	21.0	0.02428760995281067	0.08504636601071318	1.7305797746963378	12.0	1.0	False	False										ZNF165	+
chr6	ENSG00000197279.3	28144804	0.0753565515931345	0.0627736058875989	False	False	28144825	AGAGGT	ACCTCT	0.06939936092853292	0.07001701864556471	0.3227784106623739	4.0	0.9911784630511269	0.08504636601071318	1.7305797746963378	12.0	1.0	False	False										ZNF165	+
chr6	ENSG00000197279.3	28145079	-0.0124983503550627	0.0707754712109787	False	False	28145089	A	T	-0.017046206977373732	0.07623820636310429	0.8233406022937572	35.0	0.22359139584405668	0.08504636601071318	1.7305797746963378	12.0	1.0	False	False										ZNF165	+
chr6	ENSG00000197279.3	28055593	-0.00612488449514009	0.0396084355752055	False	False	28055605	AG	CT						0.08504636601071318	1.7305797746963378	12.0	1.0	False	False										ZNF165	+
chr6	ENSG00000197279.3	28081988	0.0271554614661918	0.0647017956260207	False	False	28081998	T	A	0.008651246915240671	0.07216608289530592	0.9047038082700828	15.0	0.11987967987387321	0.08504636601071318	1.7305797746963378	12.0	1.0	False	False										ZNF165	+
chr6	ENSG00000197279.3	28091430	0.0366867224527187	0.0620044047087087	False	False	28091467	AC	GT	0.06362297993719057	0.07259192735825958	0.3818996574411867	18.0	0.8764470410490002	0.08504636601071318	1.7305797746963378	12.0	1.0	False	False										ZNF165	+
chr6	ENSG00000196812.4	27995162	-0.0180989949006525	0.0240130583138761	False	False	27995172	T	A	-0.05611896376461388	0.07168267206056275	0.4346519228907393	13.0	0.7828804668051504	0.10985349794119327	1.6065314956013292	12.0	1.0	False	False										ZSCAN16	+
chr6	ENSG00000196812.4	28003188	0.0175202362846047	0.0278853201881749	False	False	28003237	GT	AC	0.03821601256850103	0.07366712500451829	0.604547148465141	23.0	0.5187661737329521	0.10985349794119327	1.6065314956013292	12.0	1.0	False	False										ZSCAN16	+
chr6	ENSG00000196812.4	28009979	0.000560371615799255	0.0155141007505103	False	False	28010014	GTTT	AAAC	-0.03448917531119824	0.07014448483410604	0.6234714168724661	4.0	0.49168762722780335	0.10985349794119327	1.6065314956013292	12.0	1.0	False	False										ZSCAN16	+
chr6	ENSG00000196812.4	28017104	0.0116634796549926	0.0297220439819976	False	False	28017122	AAAC	GTTT						0.10985349794119327	1.6065314956013292	12.0	1.0	False	False										ZSCAN16	+
chr6	ENSG00000196812.4	28092994	0.0110086477377814	0.020694142220902	False	False	28093021	GTTTT	AAAAC	0.06425438222665977	0.07021435970466422	0.3612211058395964	5.0	0.9151173990181878	0.10985349794119327	1.6065314956013292	12.0	1.0	False	False										ZSCAN16	+
chr6	ENSG00000196812.4	28101069	0.0167597807913237	0.0285831597676795	False	False	28101102	A	T	0.03317074876132678	0.07780705356459479	0.6704299152725922	42.0	0.4263205871661583	0.10985349794119327	1.6065314956013292	12.0	1.0	False	False										ZSCAN16	+
chr6	ENSG00000196812.4	28117603	-0.0271330237689831	0.0293325167902063	True	False	28117624	T	A	-0.11698773754620627	0.07282007098305747	0.10985349794119327	21.0	1.6065314956013292	0.10985349794119327	1.6065314956013292	12.0	1.0	True	False	28037020.0	0.03825991981974875	0.2003538596023554	chr6:28037020						ZSCAN16	+
chr6	ENSG00000196812.4	28144804	0.00634071370097953	0.0329374024894092	False	False	28144825	AGAGGT	ACCTCT	0.003567267585257557	0.07018579405901497	0.9595140983765448	4.0	0.0508260629246149	0.10985349794119327	1.6065314956013292	12.0	1.0	False	False										ZSCAN16	+
chr6	ENSG00000196812.4	28145079	-0.007637655643620541	0.0227150463322433	False	False	28145089	A	T	-0.017172310075573214	0.07623804182886143	0.8220553417993216	35.0	0.22524594892037605	0.10985349794119327	1.6065314956013292	12.0	1.0	False	False										ZSCAN16	+
chr6	ENSG00000196812.4	28168887	-0.018936862901929	0.027220526896197996	False	False	28168972	AGAT	ATCT	-0.0639346516427126	0.07297763045729946	0.3821074746264573	20.0	0.8760856065355798	0.10985349794119327	1.6065314956013292	12.0	1.0	False	False										ZSCAN16	+
chr6	ENSG00000196812.4	28169039	-0.0208492918819716	0.0452552012042207	False	False	28169052	CT	AG	-0.02902212097206453	0.07050485027930263	0.6810470597520817	6.0	0.41163297074023075	0.10985349794119327	1.6065314956013292	12.0	1.0	False	False										ZSCAN16	+
chr6	ENSG00000196812.4	28173451	0.00473334343470682	0.0290089607460638	False	False	28173474	AC	GT						0.10985349794119327	1.6065314956013292	12.0	1.0	False	False										ZSCAN16	+
chr6	ENSG00000196812.4	28055593	0.0536221008869123	0.07362258701413	False	False	28055605	AG	CT						0.10985349794119327	1.6065314956013292	12.0	1.0	False	False										ZSCAN16	+
chr6	ENSG00000196812.4	28081988	0.00824188056677692	0.0321498729469386	False	False	28081998	T	A	0.00817624882269023	0.07216637132909137	0.9099133016189808	15.0	0.11329721409165905	0.10985349794119327	1.6065314956013292	12.0	1.0	False	False										ZSCAN16	+
chr6	ENSG00000196812.4	28091430	0.0097516495593134	0.0250520949031687	False	False	28091467	AC	GT	0.03214052085611642	0.07270171671514063	0.6589313294297758	18.0	0.4420875091856385	0.10985349794119327	1.6065314956013292	12.0	1.0	False	False										ZSCAN16	+
chr6	ENSG00000198315.6	28009979	0.0216718033316754	0.0304108956805968	False	False	28010014	GTTT	AAAC	-0.04853166333136232	0.07010353629634287	0.4895491556930098	4.0	0.6922855236033806	0.1859731754959135	1.3278923900594053	11.0	1.0	False	False										ZKSCAN8	+
chr6	ENSG00000198315.6	28017104	-0.00109260450857512	0.0594443779307315	False	False	28017122	AAAC	GTTT						0.1859731754959135	1.3278923900594053	11.0	1.0	False	False										ZKSCAN8	+
chr6	ENSG00000198315.6	28092994	-0.0063218313134476	0.0166823821812344	False	False	28093021	GTTTT	AAAAC	-0.030264840713546855	0.07032752370993303	0.6674061374095686	5.0	0.4303413388814124	0.1859731754959135	1.3278923900594053	11.0	1.0	False	False										ZKSCAN8	+
chr6	ENSG00000198315.6	28101069	0.0434568599571832	0.0478057552416911	False	False	28101102	A	T	0.04840506776982143	0.07775863780973442	0.5344698171476674	42.0	0.6225040604268625	0.1859731754959135	1.3278923900594053	11.0	1.0	False	False										ZKSCAN8	+
chr6	ENSG00000198315.6	28117603	-0.0263988110506686	0.0395523189631724	False	False	28117624	T	A	-0.03494932275215454	0.07327876310904283	0.6339671534927314	21.0	0.47693658120495325	0.1859731754959135	1.3278923900594053	11.0	1.0	False	False										ZKSCAN8	+
chr6	ENSG00000198315.6	28144804	0.0695705559927573	0.0489212813220973	False	False	28144825	AGAGGT	ACCTCT	0.07868500832055075	0.0699686301794606	0.2620969248864651	4.0	1.1245755150377212	0.1859731754959135	1.3278923900594053	11.0	1.0	False	False										ZKSCAN8	+
chr6	ENSG00000198315.6	28145079	-0.0674612638319626	0.0473826114135689	False	False	28145089	A	T	-0.10073580385291382	0.07586142115657975	0.1859731754959135	35.0	1.3278923900594053	0.1859731754959135	1.3278923900594053	11.0	1.0	True	False	28169038.0	0.1522633662564387	0.33011105198018	chr6:28169038						ZKSCAN8	+
chr6	ENSG00000198315.6	28168887	-0.0028896205368951896	0.0203472751166771	False	False	28168972	AGAT	ATCT	0.047617144557101566	0.07304429128646073	0.5152698973513394	20.0	0.651894127774606	0.1859731754959135	1.3278923900594053	11.0	1.0	False	False										ZKSCAN8	+
chr6	ENSG00000198315.6	28169039	-0.0713625024248105	0.0478236579966824	True	False	28169052	CT	AG	-0.08569173483150065	0.07027511419083689	0.2241307689937405	6.0	1.2193752485239493	0.1859731754959135	1.3278923900594053	11.0	1.0	False	False										ZKSCAN8	+
chr6	ENSG00000198315.6	28173451	0.0476732536609185	0.0536016761670842	False	False	28173474	AC	GT						0.1859731754959135	1.3278923900594053	11.0	1.0	False	False										ZKSCAN8	+
chr6	ENSG00000198315.6	28210535	0.0330713332355702	0.0411916823975465	False	False	28210557	AC	GT	0.012930190277958995	0.07088219436705047	0.8554403738269986	8.0	0.1824180302743221	0.1859731754959135	1.3278923900594053	11.0	1.0	False	False										ZKSCAN8	+
chr6	ENSG00000198315.6	28055593	-0.0586937991719919	0.077715146704257	False	False	28055605	AG	CT						0.1859731754959135	1.3278923900594053	11.0	1.0	False	False										ZKSCAN8	+
chr6	ENSG00000198315.6	28081988	0.0497571831685026	0.0498802907326508	False	False	28081998	T	A	0.05207182261547821	0.07207087531878725	0.4708609957760944	15.0	0.7225085360091951	0.1859731754959135	1.3278923900594053	11.0	1.0	False	False										ZKSCAN8	+
chr6	ENSG00000198315.6	28091430	0.0473630639677297	0.0493097754138109	False	False	28091467	AC	GT	0.04955332982724636	0.0726499350004637	0.4960211302370768	18.0	0.6820836085666158	0.1859731754959135	1.3278923900594053	11.0	1.0	False	False										ZKSCAN8	+
chr6	ENSG00000124767.6	38617126	-0.0219946652913729	0.0391270870735724	False	False	38617149	AAAT	ATTT	-0.01960379029278373	0.07069708945233014	0.7818417275355248	7.0	0.27729274917324903	1.5637910572765127e-06	4.953589735088638	19.0	0.0005405124576705083	False	False										GLO1	-
chr6	ENSG00000124767.6	38631940	-0.0690253330935728	0.0558941337372031	False	False	38631966	ATTT	AAAT	-0.02455140041034351	0.0731051995904155	0.7373706041553636	20.0	0.3358365827314195	1.5637910572765127e-06	4.953589735088638	19.0	0.0005405124576705083	False	False										GLO1	-
chr6	ENSG00000124767.6	38656191	0.0178773873066028	0.0535809573075743	False	False	38656207	A	T	0.01918319687103224	0.07452188362256076	0.7971509468839342	27.0	0.2574169618174374	1.5637910572765127e-06	4.953589735088638	19.0	0.0005405124576705083	False	False										GLO1	-
chr6	ENSG00000124767.6	38659521	0.11830096793992	0.0544278446734822	False	False	38659533	T	A	0.05226973673673607	0.0787033061654694	0.5075529686646574	46.0	0.6641364801987073	1.5637910572765127e-06	4.953589735088638	19.0	0.0005405124576705083	False	False										GLO1	-
chr6	ENSG00000124767.6	38689108	0.0474094837776409	0.0454052033340413	False	False	38689126	AAAC	GTTT	0.1485694214223264	0.06923698741684231	0.033069457166711336	3.0	2.1458100209915547	1.5637910572765127e-06	4.953589735088638	19.0	0.0005405124576705083	False	False										GLO1	-
chr6	ENSG00000124767.6	38689284	-0.00418185469107526	0.0232892709859476	False	False	38689321	AG	CT	-0.1014387817876254	0.07034593710902716	0.1508666820783701	7.0	1.4419991538446397	1.5637910572765127e-06	4.953589735088638	19.0	0.0005405124576705083	False	False										GLO1	-
chr6	ENSG00000124767.6	38690360	0.00611831839420588	0.0164412279169378	False	False	38690380	GT	AC	0.05954449171230726	0.07185385475421625	0.4083041157447455	14.0	0.8286888979858564	1.5637910572765127e-06	4.953589735088638	19.0	0.0005405124576705083	False	False										GLO1	-
chr6	ENSG00000124767.6	38691324	-0.0468610501043769	0.0318451366873126	False	False	38691343	AAC	GTT	-0.07127564844362896	0.06949609830282018	0.3062799221067171	1.0	1.025606475532693	1.5637910572765127e-06	4.953589735088638	19.0	0.0005405124576705083	False	False										GLO1	-
chr6	ENSG00000124767.6	38691747	0.153415237198593	0.0652211677827181	False	False	38691780	AATT	AATT	0.28972342503078585	0.06943608712100613	4.580145542078262e-05	17.0	4.1725194642072125	1.5637910572765127e-06	4.953589735088638	19.0	0.0005405124576705083	False	False										GLO1	-
chr6	ENSG00000124767.6	38696980	-0.0170705424029162	0.0306763508100541	False	False	38697019	AAAC	GTTT	-0.06793316216860795	0.07019721460292269	0.3343278494744537	5.0	0.9677472610968745	1.5637910572765127e-06	4.953589735088638	19.0	0.0005405124576705083	False	False										GLO1	-
chr6	ENSG00000124767.6	38704490	0.0160222119743793	0.0325008486521468	False	False	38704501	A	T	0.0644474767434548	0.07631293386891053	0.3995612200848728	36.0	0.8445157783366307	1.5637910572765127e-06	4.953589735088638	19.0	0.0005405124576705083	False	False										GLO1	-
chr6	ENSG00000124767.6	38709239	0.0337727279697688	0.0368434045009657	False	False	38709249	A	T	0.10573052138469152	0.07649190918454432	0.16872072495048254	38.0	1.3822445081035453	1.5637910572765127e-06	4.953589735088638	19.0	0.0005405124576705083	False	False										GLO1	-
chr6	ENSG00000124767.6	38712373	0.13392429841233	0.0411852831253966	False	False	38712387	T	A	0.19220825309181536	0.06904783775205857	0.00588463642147617	5.0	2.783696917230184	1.5637910572765127e-06	4.953589735088638	19.0	0.0005405124576705083	False	False										GLO1	-
chr6	ENSG00000124767.6	38727083	0.060609634803799	0.0535208120621464	False	False	38727118	AAAC	GTTT	0.2187352415557229	0.07023848693670959	0.0021254255224731	14.0	3.1141792925126732	1.5637910572765127e-06	4.953589735088638	19.0	0.0005405124576705083	False	False										GLO1	-
chr6	ENSG00000124767.6	38728237	0.00328005074834865	0.0176282009949429	False	False	38728247	T	A	-0.009475559754648843	0.07832252861961345	0.9038548687810322	44.0	0.12098127986480742	1.5637910572765127e-06	4.953589735088638	19.0	0.0005405124576705083	False	False										GLO1	-
chr6	ENSG00000124767.6	38754783	-0.149601687730422	0.0489652242439582	False	False	38754804	AT	AT	-0.21808109283375307	0.07061586361043327	0.002313257804171155	16.0	3.0882733947267376	1.5637910572765127e-06	4.953589735088638	19.0	0.0005405124576705083	False	False										GLO1	-
chr6	ENSG00000124767.6	38759556	-0.0231418823169777	0.0340455564299007	False	False	38759573	T	A	-0.15723078339265956	0.07486687344856854	0.0371584299088234	33.0	2.1001382340438286	1.5637910572765127e-06	4.953589735088638	19.0	0.0005405124576705083	False	False										GLO1	-
chr6	ENSG00000124767.6	38769727	0.00768641237297245	0.0250125809389492	False	False	38769737	T	A	0.1227303735875707	0.07316365126412995	0.0951470220809996	23.0	1.6774774285730858	1.5637910572765127e-06	4.953589735088638	19.0	0.0005405124576705083	False	False										GLO1	-
chr6	ENSG00000183826.12	38617126	0.0126462440919961	0.0227884969678624	False	False	38617149	AAAT	ATTT	0.0218335368922246	0.07069382210160846	0.7577598030147112	7.0	0.30884646271980015	0.07921305917487546	1.7658056378297795	35.0	1.0	False	False										BTBD9	-
chr6	ENSG00000183826.12	38631940	0.0573766280774754	0.0430634631300151	False	False	38631966	ATTT	AAAT	0.09855684839199466	0.07277121675053351	0.17726269428637606	20.0	1.3543383331057484	0.07921305917487546	1.7658056378297795	35.0	1.0	False	False										BTBD9	-
chr6	ENSG00000183826.12	38656191	0.0841792878193064	0.0355283307075961	True	False	38656207	A	T	0.1041398956256618	0.074130323760069	0.161797632271019	27.0	1.4048218103393435	0.07921305917487546	1.7658056378297795	35.0	1.0	False	False										BTBD9	-
chr6	ENSG00000183826.12	38659521	0.00166255654877597	0.0182292337735172	False	False	38659533	T	A	0.0647073927955135	0.07864587480021272	0.4118562806578501	46.0	0.8227690639832325	0.07921305917487546	1.7658056378297795	35.0	1.0	False	False										BTBD9	-
chr6	ENSG00000183826.12	38689108	0.0053644985482913295	0.0171895193212035	False	False	38689126	AAAC	GTTT	0.12055463711677715	0.06950337061475492	0.08433724058473101	3.0	1.7345149746044766	0.07921305917487546	1.7658056378297795	35.0	1.0	False	False										BTBD9	-
chr6	ENSG00000183826.12	38689284	-0.00123018167982277	0.0127684568039363	False	False	38689321	AG	CT	-0.012724140484356	0.07070495372493121	0.8573653200959115	7.0	0.17996108920257098	0.07921305917487546	1.7658056378297795	35.0	1.0	False	False										BTBD9	-
chr6	ENSG00000183826.12	38690360	0.0052577240534191	0.0162756608758595	False	False	38690380	GT	AC	0.0328330805471629	0.07194276614165497	0.6486314923987087	14.0	0.4563777890123757	0.07921305917487546	1.7658056378297795	35.0	1.0	False	False										BTBD9	-
chr6	ENSG00000183826.12	38691324	0.00655929438252499	0.0176234160678321	False	False	38691343	AAC	GTT	0.052658117159071434	0.0695766366146573	0.4500127339742052	1.0	0.7568361984887648	0.07921305917487546	1.7658056378297795	35.0	1.0	False	False										BTBD9	-
chr6	ENSG00000183826.12	38691747	0.00257284398758649	0.015794935924119	False	False	38691780	AATT	AATT	0.05369427755250862	0.07244296938601953	0.459491053550055	17.0	0.7411937694932595	0.07921305917487546	1.7658056378297795	35.0	1.0	False	False										BTBD9	-
chr6	ENSG00000183826.12	38696980	0.00069446460554204	0.0136156742677772	False	False	38697019	AAAC	GTTT	-0.00843947120030105	0.07035724875311866	0.9046406318617264	5.0	0.11995169438638634	0.07921305917487546	1.7658056378297795	35.0	1.0	False	False										BTBD9	-
chr6	ENSG00000183826.12	38704490	-0.0168416758189086	0.0294179807283136	False	False	38704501	A	T	-0.1338199851503197	0.0757840966658074	0.07921305917487546	36.0	1.7658056378297795	0.07921305917487546	1.7658056378297795	35.0	1.0	True	False	38704568.0	0.005950365982489192	0.13350126094887427	chr6:38704568						BTBD9	-
chr6	ENSG00000183826.12	38039913	-0.000815036530910155	0.0151691968593786	False	False	38039949	CT	AG	-0.024008220317229774	0.07233660429714599	0.7403318035072035	16.0	0.33189587139877685	0.07921305917487546	1.7658056378297795	35.0	1.0	False	False										BTBD9	-
chr6	ENSG00000183826.12	38103525	-0.0137301473111637	0.0295669024795286	False	False	38103547	A	T	0.016211935848234417	0.07105756569219956	0.8197634089181551	9.0	0.22815214242575865	0.07921305917487546	1.7658056378297795	35.0	1.0	False	False										BTBD9	-
chr6	ENSG00000183826.12	38106194	0.016269857528978998	0.05739747228195201	False	False	38106205	T	A	-0.03452759314352572	0.07347762466226893	0.6389754493969296	22.0	0.46990622386376335	0.07921305917487546	1.7658056378297795	35.0	1.0	False	False										BTBD9	-
chr6	ENSG00000183826.12	38108268	-0.0190141361917779	0.0366856090165651	False	False	38108284	GTTTT	AAAAC						0.07921305917487546	1.7658056378297795	35.0	1.0	False	False										BTBD9	-
chr6	ENSG00000183826.12	38124432	0.0282633027547424	0.0406714932366663	False	False	38124446	T	A						0.07921305917487546	1.7658056378297795	35.0	1.0	False	False										BTBD9	-
chr6	ENSG00000183826.12	38124666	-0.0355280160096176	0.0308839213305046	False	False	38124676	T	A	-0.011836397104047934	0.07160647083292572	0.8688807736442171	12.0	0.1652978699601738	0.07921305917487546	1.7658056378297795	35.0	1.0	False	False										BTBD9	-
chr6	ENSG00000183826.12	38131570	0.0727718069788574	0.0359214641109319	False	False	38131587	AC	GT	0.08332537303808442	0.07267886528113608	0.25305081876342245	19.0	1.1464869837437	0.07921305917487546	1.7658056378297795	35.0	1.0	False	False										BTBD9	-
chr6	ENSG00000183826.12	38131921	-0.0453742123685951	0.0350858372809494	False	False	38131937	GTT	AAC	-0.048991718370367886	0.07027526540947293	0.4865165501781468	5.0	0.6971402823583491	0.07921305917487546	1.7658056378297795	35.0	1.0	False	False										BTBD9	-
chr6	ENSG00000183826.12	38139332	-0.0816426862003517	0.0616585164061809	False	False	38139380	GT	AC	-0.0705247298222229	0.07861480359714716	0.37100918086539497	46.0	0.897092234480659	0.07921305917487546	1.7658056378297795	35.0	1.0	False	False										BTBD9	-
chr6	ENSG00000183826.12	38146621	-0.0339546568058475	0.0328953226959115	False	False	38146647	ATTT	AAAT	-0.10505217332837104	0.07121524040573125	0.14178871512209978	12.0	1.4751361187557916	0.07921305917487546	1.7658056378297795	35.0	1.0	False	False										BTBD9	-
chr6	ENSG00000183826.12	38149767	-0.075257896613732	0.0449899925682606	False	False	38149799	AAAC	GTTT	-0.07808529941829499	0.06997193969656901	0.2657620766135055	4.0	1.1159516194192887	0.07921305917487546	1.7658056378297795	35.0	1.0	False	False										BTBD9	-
chr6	ENSG00000183826.12	38168797	0.0037972692037635796	0.0476928650787246	False	False	38168826	A	T	-0.05408647436595272	0.07008350590161268	0.4411639417849795	4.0	0.7717432749708966	0.07921305917487546	1.7658056378297795	35.0	1.0	False	False										BTBD9	-
chr6	ENSG00000183826.12	38178070	-0.0271974489387528	0.0318409649978558	False	False	38178086	CT	AG	0.01053734216021063	0.07088418483980041	0.8819758043335428	8.0	0.14865575704968917	0.07921305917487546	1.7658056378297795	35.0	1.0	False	False										BTBD9	-
chr6	ENSG00000183826.12	38178306	-0.0138527434312527	0.0365110007583854	False	False	38178353	GT	AC	0.03443247039441158	0.07269616428323372	0.6362968348470062	18.0	0.4736490670987563	0.07921305917487546	1.7658056378297795	35.0	1.0	False	False										BTBD9	-
chr6	ENSG00000183826.12	38205618	-0.0282719567013422	0.0416417918241853	False	False	38205629	A	T	0.0006149092617839889	0.07602857775325449	0.9935562025925092	34.0	0.008087870113520136	0.07921305917487546	1.7658056378297795	35.0	1.0	False	False										BTBD9	-
chr6	ENSG00000183826.12	38214238	-0.00575860657405995	0.0185875688096569	False	False	38214253	GT	AC	-0.029740515138673783	0.07103546922258737	0.6759101286620597	9.0	0.4186713407281485	0.07921305917487546	1.7658056378297795	35.0	1.0	False	False										BTBD9	-
chr6	ENSG00000183826.12	38220891	-0.00589141029728986	0.018028548899831	False	False	38220923	AAC	GTT	0.02324776290314836	0.07016727169656728	0.7407451758916916	4.0	0.33131917974068364	0.07921305917487546	1.7658056378297795	35.0	1.0	False	False										BTBD9	-
chr6	ENSG00000183826.12	38222228	-0.00354091200522723	0.040522344349822	False	False	38222263	AAAC	GTTT	-0.04583744829184156	0.0711721630525171	0.5203010878705082	10.0	0.6440361838942376	0.07921305917487546	1.7658056378297795	35.0	1.0	False	False										BTBD9	-
chr6	ENSG00000183826.12	38247786	0.00201623381704035	0.0226430501241164	False	False	38247796	T	A	0.059056460285707976	0.07319558180811618	0.4207943629640315	21.0	0.8068309428911403	0.07921305917487546	1.7658056378297795	35.0	1.0	False	False										BTBD9	-
chr6	ENSG00000183826.12	38272322	0.00516926080716462	0.0285526436558473	False	False	38272348	A	T						0.07921305917487546	1.7658056378297795	35.0	1.0	False	False										BTBD9	-
chr6	ENSG00000183826.12	38278570	-0.0278982192289052	0.0361834508550377	False	False	38278602	GTTTT	AAAAC	-0.011019332903358828	0.07088381655043413	0.8766192073218656	8.0	0.15545625841857044	0.07921305917487546	1.7658056378297795	35.0	1.0	False	False										BTBD9	-
chr6	ENSG00000183826.12	38289599	-0.0197840413769137	0.0352182064121206	False	False	38289636	AC	GT						0.07921305917487546	1.7658056378297795	35.0	1.0	False	False										BTBD9	-
chr6	ENSG00000183826.12	38297817	-0.0632283233504213	0.0377449788491758	False	False	38297848	T	A	-0.05600618873654648	0.07262512671803481	0.4415702629570114	18.0	0.7711682067556188	0.07921305917487546	1.7658056378297795	35.0	1.0	False	False										BTBD9	-
chr6	ENSG00000183826.12	38361287	0.0285608910727296	0.0333354438313728	False	False	38361299	A	T	-0.0020642581398384405	0.0790567730668257	0.9792012733310014	47.0	0.026111085233564355	0.07921305917487546	1.7658056378297795	35.0	1.0	False	False										BTBD9	-
chr6	ENSG00000183826.12	38362743	-0.0239000757772738	0.031309570674282	False	False	38362759	A	T	-0.05633744497440745	0.07186725285281284	0.4340540302772147	14.0	0.7839098161966607	0.07921305917487546	1.7658056378297795	35.0	1.0	False	False										BTBD9	-
chr6	ENSG00000183826.12	38393698	-0.0200022901886135	0.0316575794068506	False	False	38393734	AC	GT	-0.06281870519744788	0.07480513299838627	0.4021668516767066	29.0	0.8397646348520366	0.07921305917487546	1.7658056378297795	35.0	1.0	False	False										BTBD9	-
chr6	ENSG00000183826.12	38488909	0.00573650947877605	0.0218214903623543	False	False	38488921	A	T	0.067926037248725	0.07607317673012037	0.3731561958705776	35.0	0.8929039139472454	0.07921305917487546	1.7658056378297795	35.0	1.0	False	False										BTBD9	-
chr6	ENSG00000183826.12	38539751	0.053819340211568	0.0345320115624786	False	False	38539772	AC	GT	0.07247325565611386	0.07034908080580657	0.3041566214706887	6.0	1.0301947776143787	0.07921305917487546	1.7658056378297795	35.0	1.0	False	False										BTBD9	-
chr6	ENSG00000137269.10	53571805	-0.000127592333964082	0.0216321315410351	False	False	53571847	GT	AC	-0.007227979812020689	0.07602660609384937	0.9243678949013596	34.0	0.09507171480334488	0.0011473651939871898	3.298139640474499	11.0	0.08000048634028573	False	False										LRRC1	+
chr6	ENSG00000137269.10	53594238	-0.0214735033391796	0.0276334160948975	False	False	53594284	AAAAC	GTTTT	-0.08972914099227762	0.07042544573010481	0.20410609327736012	7.0	1.2741011442959322	0.0011473651939871898	3.298139640474499	11.0	0.08000048634028573	False	False										LRRC1	+
chr6	ENSG00000137269.10	53600476	0.167579885474065	0.0411857732655401	True	True	53600509	ATTC	AATG	0.19643863289279687	0.06933295982096857	0.005079570237201869	7.0	2.833264776233992	0.0011473651939871898	3.298139640474499	11.0	0.08000048634028573	False	False										LRRC1	+
chr6	ENSG00000137269.10	53612801	0.0148323545377787	0.0331748764596453	False	False	53612819	A	T	0.07802708930224264	0.0745156341937837	0.2964543782293515	28.0	1.047123736467533	0.0011473651939871898	3.298139640474499	11.0	0.08000048634028573	False	False										LRRC1	+
chr6	ENSG00000137269.10	53622339	0.00137192457104088	0.0146136992777267	False	False	53622369	A	T	-0.02495248248094076	0.07712765290714169	0.7467024166144095	39.0	0.32352186978880915	0.0011473651939871898	3.298139640474499	11.0	0.08000048634028573	False	False										LRRC1	+
chr6	ENSG00000137269.10	53668374	-0.0344140901937471	0.0345260383011915	False	False	53668408	GT	AC	-0.061157771930442716	0.07075542584207209	0.38843384840189976	8.0	0.8643545170224601	0.0011473651939871898	3.298139640474499	11.0	0.08000048634028573	False	False										LRRC1	+
chr6	ENSG00000137269.10	53672546	-0.136018002819755	0.0578200676339012	False	False	53672580	AAC	GTT	-0.18493540679384368	0.06931788822827653	0.008254536060930498	6.0	2.6679319223461833	0.0011473651939871898	3.298139640474499	11.0	0.08000048634028573	False	False										LRRC1	+
chr6	ENSG00000137269.10	53723063	-0.00641516746619695	0.0210197630550552	False	False	53723074	T	A	-0.024901654960923145	0.0738992042660045	0.7365272851448625	24.0	0.3369678362339083	0.0011473651939871898	3.298139640474499	11.0	0.08000048634028573	False	False										LRRC1	+
chr6	ENSG00000137269.10	53727085	-0.105912431056438	0.0537098779602116	False	False	53727124	GT	AC	-0.1240893946969608	0.07632854174393658	0.10587100718939238	38.0	1.6257273080527346	0.0011473651939871898	3.298139640474499	11.0	0.08000048634028573	False	False										LRRC1	+
chr6	ENSG00000137269.10	53785760	0.00318215831123805	0.0175039001367099	False	False	53785770	T	A	-0.004969953033024407	0.07559196100746056	0.9476542126925398	32.0	0.06574711076134004	0.0011473651939871898	3.298139640474499	11.0	0.08000048634028573	False	False										LRRC1	+
chr6	ENSG00000124749.12	55856535	-0.0302596024049949	0.0334972126645756	False	False	55856551	T	A	-0.055526534344147165	0.07168505013102272	0.4395248953023041	13.0	0.7745901585150357	0.00027546496670323954	3.704452124795164	35.0	0.06515991275063364	False	False										COL21A1	-
chr6	ENSG00000124749.12	55890233	0.00396564313561227	0.0236517484787942	False	False	55890256	GT	AC	0.09582023038738934	0.07318316463646635	0.19204958070682232	22.0	1.3093206731817553	0.00027546496670323954	3.704452124795164	35.0	0.06515991275063364	False	False										COL21A1	-
chr6	ENSG00000124749.12	55901967	-0.0253739693771135	0.0453352218147864	False	False	55901977	T	A						0.00027546496670323954	3.704452124795164	35.0	0.06515991275063364	False	False										COL21A1	-
chr6	ENSG00000124749.12	55914083	-0.11888181427235499	0.0517529166637628	False	False	55914093	T	A	-0.17034327021544185	0.07056486996582573	0.016702860016864954	12.0	2.413995381808801	0.00027546496670323954	3.704452124795164	35.0	0.06515991275063364	False	False										COL21A1	-
chr6	ENSG00000124749.12	55947123	0.19189409965911197	0.0622610387385126	False	False	55947144	AAAC	GTTT	0.19542465142907856	0.06866404450591944	0.004877763802443462	3.0	2.846098752779284	0.00027546496670323954	3.704452124795164	35.0	0.06515991275063364	False	False										COL21A1	-
chr6	ENSG00000124749.12	55949016	-0.125044488169127	0.0575220645097477	False	False	55949028	AT	AT	-0.1079276321822679	0.0719348027316363	0.13517406040082247	16.0	1.5003534879341829	0.00027546496670323954	3.704452124795164	35.0	0.06515991275063364	False	False										COL21A1	-
chr6	ENSG00000124749.12	55951860	0.17593468618570302	0.0439693262589867	True	True	55951909	GTTTT	AAAAC	0.1489082116759828	0.06940373580948378	0.03309747298489565	4.0	2.145535970639134	0.00027546496670323954	3.704452124795164	35.0	0.06515991275063364	False	False										COL21A1	-
chr6	ENSG00000124749.12	55971592	-0.12676952840283398	0.0651465763053039	False	False	55971602	T	A	-0.13754386986150216	0.07734471791539294	0.07720366771919683	43.0	1.7783227293163164	0.00027546496670323954	3.704452124795164	35.0	0.06515991275063364	False	False										COL21A1	-
chr6	ENSG00000124749.12	55989424	0.0905486833037373	0.0593407861614645	False	False	55989455	GTTT	AAAC	0.0921425250155682	0.07040986277091281	0.19215155393907604	7.0	1.3086593467077943	0.00027546496670323954	3.704452124795164	35.0	0.06515991275063364	False	False										COL21A1	-
chr6	ENSG00000124749.12	56004294	-0.10704046927164501	0.0594537671702708	False	False	56004315	AC	GT	-0.11665400861758805	0.07040413997768331	0.09911145605430302	8.0	1.6569197302113912	0.00027546496670323954	3.704452124795164	35.0	0.06515991275063364	False	False										COL21A1	-
chr6	ENSG00000124749.12	56015313	-0.0167964491458454	0.0260725624428786	False	False	56015364	AC	GT	-0.03117505020566877	0.07926661150605617	0.6946294974785978	48.0	0.39329358999137887	0.00027546496670323954	3.704452124795164	35.0	0.06515991275063364	False	False										COL21A1	-
chr6	ENSG00000124749.12	56018353	-0.0924770739447881	0.0590162107227856	False	False	56018364	A	T	-0.0789532670884997	0.07289896244268168	0.2801804703330439	20.0	1.0830506284719532	0.00027546496670323954	3.704452124795164	35.0	0.06515991275063364	False	False										COL21A1	-
chr6	ENSG00000124749.12	56030706	0.0405578093482052	0.0627620624726642	False	False	56030745	AC	GT	0.03185824437095501	0.08106953854990623	0.6948890576183402	55.0	0.39297429023039454	0.00027546496670323954	3.704452124795164	35.0	0.06515991275063364	False	False										COL21A1	-
chr6	ENSG00000124749.12	56046184	-0.0527632910818003	0.0432014535035942	False	False	56046207	T	A	-0.048166801689467714	0.07265486868019627	0.5081680296483789	18.0	0.6629535303612305	0.00027546496670323954	3.704452124795164	35.0	0.06515991275063364	False	False										COL21A1	-
chr6	ENSG00000124749.12	56083095	-0.0707260627105658	0.0662891017342152	False	False	56083105	A	T	-0.06164283177299031	0.07793838096460681	0.4301344113685685	43.0	0.7909175301060386	0.00027546496670323954	3.704452124795164	35.0	0.06515991275063364	False	False										COL21A1	-
chr6	ENSG00000124749.12	56110899	-0.0259993715754309	0.0318486302653519	False	False	56110914	A	T	-0.016612024794178976	0.07178590881426443	0.8172396727256371	13.0	0.231410663576889	0.00027546496670323954	3.704452124795164	35.0	0.06515991275063364	False	False										COL21A1	-
chr6	ENSG00000124749.12	56120133	0.0156658216739814	0.041889046389918	False	False	56120172	GT	AC	-0.08515163244147682	0.07447204115214118	0.25439775064162085	28.0	1.143404036254599	0.00027546496670323954	3.704452124795164	35.0	0.06515991275063364	False	False										COL21A1	-
chr6	ENSG00000124749.12	56128762	-0.0997758822399508	0.0470153615478103	False	False	56128794	AC	GT	-0.04914171466453095	0.0706252466147845	0.4873559116115367	7.0	0.6958094593646877	0.00027546496670323954	3.704452124795164	35.0	0.06515991275063364	False	False										COL21A1	-
chr6	ENSG00000124749.12	56141597	-0.00264138838012405	0.0434525574788074	False	False	56141624	T	A	-0.023473305752424626	0.07310709322473664	0.7485074947999228	20.0	0.3210810978391103	0.00027546496670323954	3.704452124795164	35.0	0.06515991275063364	False	False										COL21A1	-
chr6	ENSG00000124749.12	56141773	0.06376868996649	0.0387619800355076	False	False	56141800	ATTTTT	AAAAAT	0.021105154381525104	0.07105107611048002	0.7667458240417548	9.0	0.2970420088881961	0.00027546496670323954	3.704452124795164	35.0	0.06515991275063364	False	False										COL21A1	-
chr6	ENSG00000124749.12	56148656	0.0347758517551471	0.0481297343732386	False	False	56148703	CT	AG	-0.005742644332009057	0.07474227682065633	0.9388425174982392	28.0	0.07683261169295792	0.00027546496670323954	3.704452124795164	35.0	0.06515991275063364	False	False										COL21A1	-
chr6	ENSG00000124749.12	56166503	0.0375115554106341	0.0335020924197456	False	False	56166518	T	A	0.07947519857314694	0.0701371955672481	0.2584989716298893	5.0	1.133139098738921	0.00027546496670323954	3.704452124795164	35.0	0.06515991275063364	False	False										COL21A1	-
chr6	ENSG00000124749.12	56185317	0.0206865304953192	0.0329271886804741	False	False	56185346	AC	GT	0.03169188220811834	0.0713926918672462	0.6575978189975837	11.0	0.4439093327234248	0.00027546496670323954	3.704452124795164	35.0	0.06515991275063364	False	False										COL21A1	-
chr6	ENSG00000124749.12	56217339	0.000388161283806894	0.0155427834769322	False	False	56217355	A	T	-0.08764631573805028	0.07115368977114757	0.2195037814673041	11.0	1.2317887662600229	0.00027546496670323954	3.704452124795164	35.0	0.06515991275063364	False	False										COL21A1	-
chr6	ENSG00000124749.12	56219288	0.00012686453591223798	0.0190466030339603	False	False	56219302	AAAC	GTTT	0.11330990841696567	0.06956309255881163	0.10488174570729893	3.0	1.6288796867558555	0.00027546496670323954	3.704452124795164	35.0	0.06515991275063364	False	False										COL21A1	-
chr6	ENSG00000124749.12	56225890	0.00151081312076235	0.0154610143911713	False	False	56225910	AATC	ATTG	0.01946311228043225	0.06966010361207106	0.7802173166157734	1.0	0.27940113883292567	0.00027546496670323954	3.704452124795164	35.0	0.06515991275063364	False	False										COL21A1	-
chr6	ENSG00000124749.12	56241628	-0.0019011469597743898	0.0195901216174477	False	False	56241642	C	G	-0.0471591003668615	0.0711677798558241	0.5083313240625124	10.0	0.6626467828896615	0.00027546496670323954	3.704452124795164	35.0	0.06515991275063364	False	False										COL21A1	-
chr6	ENSG00000124749.12	56264106	0.0071798161704945095	0.0185983701383984	False	False	56264129	GT	AC	-0.017098964443489153	0.07160101794917981	0.8115045124835882	12.0	0.23880895737579416	0.00027546496670323954	3.704452124795164	35.0	0.06515991275063364	False	False										COL21A1	-
chr6	ENSG00000124749.12	56265057	0.0026467210858559	0.0169968967821601	False	False	56265078	A	T	-0.043342957261312126	0.0710001205026665	0.5422551077266149	9.0	0.6104631506883755	0.00027546496670323954	3.704452124795164	35.0	0.06515991275063364	False	False										COL21A1	-
chr6	ENSG00000124749.12	56267493	-0.0275791139490871	0.0357781225717327	False	False	56267505	T	A	-0.04834816004850405	0.07896448788141752	0.541223491024722	47.0	0.612277257102071	0.00027546496670323954	3.704452124795164	35.0	0.06515991275063364	False	False										COL21A1	-
chr6	ENSG00000124749.12	56285154	0.000521938918159927	0.0167396028074872	False	False	56285182	AC	GT	-0.07656663055783708	0.07032750504317002	0.2775830917797371	6.0	1.0887152972487395	0.00027546496670323954	3.704452124795164	35.0	0.06515991275063364	False	False										COL21A1	-
chr6	ENSG00000124749.12	56291967	0.0132573242059218	0.026851360877708997	False	False	56292009	AC	GT	0.022830581182915404	0.07330444560162472	0.7558082680407816	21.0	0.3114487940743581	0.00027546496670323954	3.704452124795164	35.0	0.06515991275063364	False	False										COL21A1	-
chr6	ENSG00000124749.12	56332957	0.0146039602307525	0.0268595404655703	False	False	56332981	AAAAT	ATTTT	0.0810513886154096	0.07119356599295626	0.2563159589791315	11.0	1.1384650773558478	0.00027546496670323954	3.704452124795164	35.0	0.06515991275063364	False	False										COL21A1	-
chr6	ENSG00000124749.12	56334154	-0.00913142716229855	0.027468905964104003	False	False	56334164	A	T	-0.029181591601575144	0.07829268802532373	0.709837817440727	44.0	0.37272435443954066	0.00027546496670323954	3.704452124795164	35.0	0.06515991275063364	False	False										COL21A1	-
chr6	ENSG00000124749.12	56340193	0.0245807536916196	0.0309942170071321	False	False	56340233	AC	GT	0.08350300451427665	0.07711206745722411	0.2804233696327449	40.0	1.0828785593201447	0.00027546496670323954	3.704452124795164	35.0	0.06515991275063364	False	False										COL21A1	-
chr6	ENSG00000137168.7	36730126	-0.00442517442566432	0.021736541280063	False	False	36730143	AC	GT						0.005478369326073273	2.80819023141683	13.0	0.2725630867227554	False	False										PPIL1	-
chr6	ENSG00000137168.7	36750594	0.000556695095668303	0.0158235717804263	False	False	36750646	AC	GT	-0.05387642412527356	0.08020527417793598	0.502754476865926	52.0	0.6717316869430348	0.005478369326073273	2.80819023141683	13.0	0.2725630867227554	False	False										PPIL1	-
chr6	ENSG00000137168.7	36751300	-0.0030214682284900396	0.0199543006002211	False	False	36751316	CT	AG	0.10711319469318642	0.07138276249238627	0.13509847247088874	13.0	1.5005470642105112	0.005478369326073273	2.80819023141683	13.0	0.2725630867227554	False	False										PPIL1	-
chr6	ENSG00000137168.7	36775863	-0.0123765983022114	0.0271293047636662	False	False	36775884	T	A	-0.004496974994877494	0.07198084723726361	0.9502495374321424	14.0	0.06247460494670955	0.005478369326073273	2.80819023141683	13.0	0.2725630867227554	False	False										PPIL1	-
chr6	ENSG00000137168.7	36776974	0.00128491533050266	0.0196606855911662	False	False	36777059	AG	CT	-0.05321122923111549	0.07225495019487183	0.4623682425200951	16.0	0.7364371449652188	0.005478369326073273	2.80819023141683	13.0	0.2725630867227554	False	False										PPIL1	-
chr6	ENSG00000137168.7	36795649	0.0655212595401235	0.0313861795550578	False	False	36795660	T	A	0.044083571600954746	0.0713591319154676	0.5374436989472557	11.0	0.6177705700396745	0.005478369326073273	2.80819023141683	13.0	0.2725630867227554	False	False										PPIL1	-
chr6	ENSG00000137168.7	36809353	0.0267904793380926	0.0584583238663312	False	False	36809363	T	A						0.005478369326073273	2.80819023141683	13.0	0.2725630867227554	False	False										PPIL1	-
chr6	ENSG00000137168.7	36827588	0.0277074904843437	0.0404895675852878	False	False	36827620	GT	AC	0.13026723448848576	0.07862939292379335	0.09954721727110967	48.0	1.6567244085775807	0.005478369326073273	2.80819023141683	13.0	0.2725630867227554	False	False										PPIL1	-
chr6	ENSG00000137168.7	36832758	-0.0243542381681813	0.0380214035331916	False	False	36832769	A	T	-0.12049478619345208	0.07872733801909962	0.12787199382876732	48.0	1.530532966378458	0.005478369326073273	2.80819023141683	13.0	0.2725630867227554	False	False										PPIL1	-
chr6	ENSG00000137168.7	36871002	-0.0047586391588961795	0.020772941434645	False	False	36871022	GT	AC	-0.12132490309431225	0.07018832765813528	0.08543073199862747	7.0	1.7285623855471632	0.005478369326073273	2.80819023141683	13.0	0.2725630867227554	False	False										PPIL1	-
chr6	ENSG00000137168.7	36875052	-0.0104229884894863	0.023963011293637003	False	False	36875090	GTTTT	AAAAC	-0.15857383615886902	0.0698159845051927	0.024192867994195115	7.0	2.2713113233700053	0.005478369326073273	2.80819023141683	13.0	0.2725630867227554	False	False										PPIL1	-
chr6	ENSG00000137168.7	36888755	0.01161217412388	0.021184133023121998	False	False	36888766	A	T	-0.02545310300777458	0.07430533317962591	0.7323363977808126	26.0	0.3425474581514113	0.005478369326073273	2.80819023141683	13.0	0.2725630867227554	False	False										PPIL1	-
chr6	ENSG00000137168.7	36908761	0.0713772176792728	0.0437664441354897	False	False	36908820	CCCTCT	AGAGGG	0.16135396951104974	0.06978412772697769	0.021785205840254614	7.0	2.312187237509487	0.005478369326073273	2.80819023141683	13.0	0.2725630867227554	False	False										PPIL1	-
chr6	ENSG00000137168.7	36928102	-0.0416864557183866	0.0433122410298262	False	False	36928140	GT	AC	-0.14701876365804786	0.0765414639746327	0.0564640056040277	40.0	1.9207728206867416	0.005478369326073273	2.80819023141683	13.0	0.2725630867227554	False	False										PPIL1	-
chr6	ENSG00000198663.12	36750594	0.0114325329835517	0.0242357248141503	False	False	36750646	AC	GT	3.69445016169161e-05	0.08032193283543426	0.9996336001918262	52.0	0.0004599553361422339	0.004403437440630438	2.8806527498673438	15.0	0.2585811074153563	False	False										C6orf89	+
chr6	ENSG00000198663.12	36751300	-0.0373377625819458	0.0279877172490586	False	False	36751316	CT	AG	0.002905197787270964	0.07179551287653874	0.9677641080432184	13.0	0.04046489356886148	0.004403437440630438	2.8806527498673438	15.0	0.2585811074153563	False	False										C6orf89	+
chr6	ENSG00000198663.12	36775863	0.0159686980463156	0.0300476044892543	False	False	36775884	T	A	0.13383001947102152	0.0713340505387229	0.062150752990210126	14.0	1.8761029054192484	0.004403437440630438	2.8806527498673438	15.0	0.2585811074153563	False	False										C6orf89	+
chr6	ENSG00000198663.12	36776974	-0.00511218414001531	0.0208963556045035	False	False	36777059	AG	CT	0.014177719607897137	0.07235018795919955	0.8448500526064958	16.0	0.19595967899754982	0.004403437440630438	2.8806527498673438	15.0	0.2585811074153563	False	False										C6orf89	+
chr6	ENSG00000198663.12	36795649	-0.0146721486452754	0.0314854962708921	False	False	36795660	T	A	-0.06089391423660358	0.07129601740633784	0.3940923749144021	11.0	0.854099800407511	0.004403437440630438	2.8806527498673438	15.0	0.2585811074153563	False	False										C6orf89	+
chr6	ENSG00000198663.12	36809353	-0.0851952202019458	0.126384131463106	False	False	36809363	T	A						0.004403437440630438	2.8806527498673438	15.0	0.2585811074153563	False	False										C6orf89	+
chr6	ENSG00000198663.12	36827588	-0.00998786908634516	0.0247754983101958	False	False	36827620	GT	AC	0.03067235020967825	0.07926784492194741	0.6993138222743317	48.0	0.38694568068401963	0.004403437440630438	2.8806527498673438	15.0	0.2585811074153563	False	False										C6orf89	+
chr6	ENSG00000198663.12	36832758	-0.00723001546308014	0.0369641688420421	False	False	36832769	A	T	0.026805526488924016	0.07927666163623763	0.7357140300802619	48.0	0.3381263279213452	0.004403437440630438	2.8806527498673438	15.0	0.2585811074153563	False	False										C6orf89	+
chr6	ENSG00000198663.12	36871002	0.0757002459691248	0.0589318544278822	False	False	36871022	GT	AC	0.043025595125054224	0.07064519793178199	0.5431905660264802	7.0	0.6090377886208426	0.004403437440630438	2.8806527498673438	15.0	0.2585811074153563	False	False										C6orf89	+
chr6	ENSG00000198663.12	36875052	0.0741856301354974	0.0408589297638537	False	False	36875090	GTTTT	AAAAC	0.021762566059886544	0.07069393151885421	0.7585228615530271	7.0	0.30784206780298284	0.004403437440630438	2.8806527498673438	15.0	0.2585811074153563	False	False										C6orf89	+
chr6	ENSG00000198663.12	36888755	0.0633902186921488	0.0331182380483922	False	False	36888766	A	T	0.08717897493168865	0.07404641766266111	0.2405993785153021	26.0	1.177355740946936	0.004403437440630438	2.8806527498673438	15.0	0.2585811074153563	False	False										C6orf89	+
chr6	ENSG00000198663.12	36908761	-0.0039612815491415106	0.0194451516067992	False	False	36908820	CCCTCT	AGAGGG	0.06785676013488802	0.0705476952176326	0.3372831398760241	7.0	0.9618565131795828	0.004403437440630438	2.8806527498673438	15.0	0.2585811074153563	False	False										C6orf89	+
chr6	ENSG00000198663.12	36928102	-0.00464619284945984	0.019284133547194	False	False	36928140	GT	AC	-0.08023069053927827	0.07713286756795078	0.2997681411050837	40.0	1.040162165222218	0.004403437440630438	2.8806527498673438	15.0	0.2585811074153563	False	False										C6orf89	+
chr6	ENSG00000198663.12	36960234	0.0100616726713259	0.0244113430896281	False	False	36960246	A	T	0.06526997616781363	0.07608669436482696	0.3921762792647581	35.0	0.8578369281605479	0.004403437440630438	2.8806527498673438	15.0	0.2585811074153563	False	False										C6orf89	+
chr6	ENSG00000198663.12	36960378	-0.00100969211102249	0.0177783411134757	False	False	36960415	ATTT	AAAT	0.014893658289540812	0.07035195040266602	0.8325528638813475	5.0	0.2117021376706055	0.004403437440630438	2.8806527498673438	15.0	0.2585811074153563	False	False										C6orf89	+
chr6	ENSG00000124766.4	21504396	0.0027392049951951197	0.0168516930478745	False	False	21504421	AAAAG	CTTTT	0.011452432158853429	0.07000941259537356	0.8702204499268812	3.0	0.16358417724547858	0.054142021649086935	1.936873307470127	10.0	0.9478504534466864	False	False										SOX4	+
chr6	ENSG00000124766.4	21512290	0.00106844906525399	0.0199057509380547	False	False	21512328	AAAT	ATTT	-0.0174731716701931	0.07452422008506826	0.8148920432382423	27.0	0.23446299270556262	0.054142021649086935	1.936873307470127	10.0	0.9478504534466864	False	False										SOX4	+
chr6	ENSG00000124766.4	21523092	0.00221777689133094	0.0191985577078872	False	False	21523127	AC	GT	-0.0188702267073437	0.07123436383932949	0.7913608278749688	10.0	0.26490342147093315	0.054142021649086935	1.936873307470127	10.0	0.9478504534466864	False	False										SOX4	+
chr6	ENSG00000124766.4	21603520	0.000768312940210978	0.0208025412381086	False	False	21603550	GT	AC	0.06108705047647476	0.07723780729560384	0.4301266152217347	40.0	0.7908957104735372	0.054142021649086935	1.936873307470127	10.0	0.9478504534466864	False	False										SOX4	+
chr6	ENSG00000124766.4	21611018	0.0358639478878236	0.0353719067202643	True	False	21611090	AACAT	ATGTT	0.04043644272600594	0.07155291726926212	0.5726373807160066	12.0	0.5651264025174376	0.054142021649086935	1.936873307470127	10.0	0.9478504534466864	False	False										SOX4	+
chr6	ENSG00000124766.4	21615726	-0.00375507730741234	0.017087209976191002	False	False	21615762	AC	GT	-0.07461910285225297	0.07908406440031067	0.3468354599093383	48.0	0.9435415771569757	0.054142021649086935	1.936873307470127	10.0	0.9478504534466864	False	False										SOX4	+
chr6	ENSG00000124766.4	21617178	0.008193440284719921	0.0211025539960219	False	False	21617202	AT	AT	0.017239755836305357	0.07783832470474067	0.8249913353139819	42.0	0.22148158894349104	0.054142021649086935	1.936873307470127	10.0	0.9478504534466864	False	False										SOX4	+
chr6	ENSG00000124766.4	21648355	-0.00812917310307261	0.0218397077691207	False	False	21648374	GTTT	AAAC	-0.1343783031521638	0.06937898448695327	0.054142021649086935	3.0	1.936873307470127	0.054142021649086935	1.936873307470127	10.0	0.9478504534466864	True	False	21653532.0	0.7152195576990739	0.8117408888627489	chr6:21653532						SOX4	+
chr6	ENSG00000124766.4	21649455	-0.007843572222730159	0.018468775239543	False	False	21649474	T	A	-0.07589786159811154	0.07050672005578018	0.2830171009294157	7.0	1.0764628043690907	0.054142021649086935	1.936873307470127	10.0	0.9478504534466864	False	False										SOX4	+
chr6	ENSG00000124766.4	21675077	-0.00416393639241306	0.0223239436656211	False	False	21675092	A	T	-0.08192827846979228	0.07533876851308648	0.2783268151002386	32.0	1.0874650606422003	0.054142021649086935	1.936873307470127	10.0	0.9478504534466864	False	False										SOX4	+
chr6	ENSG00000164530.9	36827588	-0.0278869617491841	0.0346368234928596	True	False	36827620	GT	AC	-0.03826440364203701	0.07924707940232392	0.629866827395231	48.0	0.4828493861303727	0.014167096930107497	2.474695085547156	15.0	0.548226109423341	False	False										PI16	+
chr6	ENSG00000164530.9	36832758	-0.0124375792189055	0.0269928746808086	False	False	36832769	A	T	-0.07345167768846812	0.07909093767091849	0.3544527975581496	48.0	0.9286990374812069	0.014167096930107497	2.474695085547156	15.0	0.548226109423341	False	False										PI16	+
chr6	ENSG00000164530.9	36871002	0.0139540483310665	0.0593412899391717	False	False	36871022	GT	AC	0.005708101240602793	0.07070952614677256	0.9357405365547876	7.0	0.0807260570344429	0.014167096930107497	2.474695085547156	15.0	0.548226109423341	False	False										PI16	+
chr6	ENSG00000164530.9	36875052	0.00476500554404035	0.0319523767582622	False	False	36875090	GTTTT	AAAAC	-0.002218345038096986	0.070710504132883	0.9750039855319006	7.0	0.0313722135812828	0.014167096930107497	2.474695085547156	15.0	0.548226109423341	False	False										PI16	+
chr6	ENSG00000164530.9	36888755	0.0117856005672585	0.0328258273929204	False	False	36888766	A	T	0.05430291870749345	0.07421974216595924	0.46532806929577203	26.0	0.7316505975737463	0.014167096930107497	2.474695085547156	15.0	0.548226109423341	False	False										PI16	+
chr6	ENSG00000164530.9	36928102	-0.000606873633893807	0.0194626206976204	False	False	36928140	GT	AC	-0.10560528000074056	0.07694961119907243	0.17178086392939226	40.0	1.3723952383272542	0.014167096930107497	2.474695085547156	15.0	0.548226109423341	False	False										PI16	+
chr6	ENSG00000164530.9	36960234	0.00154939757420879	0.0293783730874498	False	False	36960246	A	T	0.06204831194484903	0.07610236401092374	0.4160127286547456	35.0	0.8153269974102593	0.014167096930107497	2.474695085547156	15.0	0.548226109423341	False	False										PI16	+
chr6	ENSG00000164530.9	36960378	-0.0133952028365046	0.0239084329544715	False	False	36960415	ATTT	AAAT	-0.045445744451486234	0.07028705936665815	0.5186420271452608	5.0	0.6465734213522125	0.014167096930107497	2.474695085547156	15.0	0.548226109423341	False	False										PI16	+
chr6	ENSG00000164530.9	37001080	0.000605312411262529	0.0195142677557481	False	False	37001097	AAAAC	GTTTT	0.07711629225972051	0.06946582163955757	0.2682359363649057	1.0	1.1101328745503005	0.014167096930107497	2.474695085547156	15.0	0.548226109423341	False	False										PI16	+
chr6	ENSG00000164530.9	37004909	-4.210244122390589e-05	0.0151530871181946	False	False	37004919	T	A	0.051793069097233184	0.07342278451850831	0.4814431924817719	22.0	0.705408674390131	0.014167096930107497	2.474695085547156	15.0	0.548226109423341	False	False										PI16	+
chr6	ENSG00000164530.9	37009374	0.000890237457192694	0.0182649522660546	False	False	37009396	A	T	0.06369993124756433	0.07021686064336095	0.3653880372894104	5.0	0.9071885393894664	0.014167096930107497	2.474695085547156	15.0	0.548226109423341	False	False										PI16	+
chr6	ENSG00000164530.9	37023357	0.00880847819724439	0.0212191168376172	False	False	37023409	GT	AC	0.05148604108972693	0.07895208941079819	0.5152610774122278	47.0	0.6521175243613659	0.014167096930107497	2.474695085547156	15.0	0.548226109423341	False	False										PI16	+
chr6	ENSG00000164530.9	37026945	-0.00485237162361569	0.0233152411141304	False	False	37026979	AATT	AATT	0.023029487780936126	0.072338270330519	0.7505610095341589	16.0	0.3183582863636726	0.014167096930107497	2.474695085547156	15.0	0.548226109423341	False	False										PI16	+
chr6	ENSG00000164530.9	37028567	-0.0188948505303668	0.0246649484625889	False	False	37028614	AAAT	ATTT	-0.04592753147401345	0.07153592111310966	0.52161386041913	12.0	0.6420205507858733	0.014167096930107497	2.474695085547156	15.0	0.548226109423341	False	False										PI16	+
chr6	ENSG00000137409.14	36871002	-0.0126610201346307	0.023217290834186003	False	False	36871022	GT	AC	-0.08965550665996673	0.07042591462400544	0.2044790943785104	7.0	1.2730471040188192	0.1272473084718277	1.5314140050390002	14.0	1.0	False	False										MTCH1	-
chr6	ENSG00000137409.14	36875052	-0.007573164928159609	0.0219281332191892	False	False	36875090	GTTTT	AAAAC	-0.10765795604830042	0.07029970712952878	0.1272473084718277	7.0	1.5314140050390002	0.1272473084718277	1.5314140050390002	14.0	1.0	True	False	36857946.0	0.8527602235804971	0.9100376783448925	chr6:36857946						MTCH1	-
chr6	ENSG00000137409.14	36888755	0.00631098392136463	0.0216994578355598	False	False	36888766	A	T	0.08504831070364914	0.07406010642574427	0.25233178844876525	26.0	1.1483687346428821	0.1272473084718277	1.5314140050390002	14.0	1.0	False	False										MTCH1	-
chr6	ENSG00000137409.14	36908761	-0.00939531406621935	0.0220543042551922	False	False	36908820	CCCTCT	AGAGGG	0.06073143318852685	0.07058015631262331	0.39056558603544655	7.0	0.8604604517950748	0.1272473084718277	1.5314140050390002	14.0	1.0	False	False										MTCH1	-
chr6	ENSG00000137409.14	36928102	0.00745761625940813	0.0200925232429871	False	False	36928140	GT	AC	-0.017437436375874013	0.07737055776236144	0.8219626482373869	40.0	0.22537560643458132	0.1272473084718277	1.5314140050390002	14.0	1.0	False	False										MTCH1	-
chr6	ENSG00000137409.14	37040390	0.00445229589812164	0.020210183564813997	False	False	37040456	AAGG	CCTT	0.08827554206164552	0.07133192289548766	0.2173776793901282	12.0	1.2375320680893866	0.1272473084718277	1.5314140050390002	14.0	1.0	False	False										MTCH1	-
chr6	ENSG00000137409.14	36960234	-0.00536985555321601	0.0186044668751566	False	False	36960246	A	T	-0.031769207560832645	0.07621079691602323	0.6773008411406019	35.0	0.4168596687925882	0.1272473084718277	1.5314140050390002	14.0	1.0	False	False										MTCH1	-
chr6	ENSG00000137409.14	36960378	0.00468055525569213	0.018302771727836002	False	False	36960415	ATTT	AAAT	0.07498081866078367	0.07016169009223483	0.28648658961083473	5.0	1.068686038808552	0.1272473084718277	1.5314140050390002	14.0	1.0	False	False										MTCH1	-
chr6	ENSG00000137409.14	37001080	0.00230501535376749	0.0229500421151408	False	False	37001097	AAAAC	GTTTT	-0.008720726164253999	0.06967065201440623	0.9005104580587969	1.0	0.12517072701502435	0.1272473084718277	1.5314140050390002	14.0	1.0	False	False										MTCH1	-
chr6	ENSG00000137409.14	37004909	-0.00843365796024675	0.044867347601713	False	False	37004919	T	A	-0.015836733579944952	0.073512241961551	0.8296694939576574	22.0	0.21542988157303128	0.1272473084718277	1.5314140050390002	14.0	1.0	False	False										MTCH1	-
chr6	ENSG00000137409.14	37009374	0.00129089050043215	0.0225873049260036	False	False	37009396	A	T	-0.02799875858345569	0.07033217048786124	0.6909819065043178	5.0	0.3980931967439857	0.1272473084718277	1.5314140050390002	14.0	1.0	False	False										MTCH1	-
chr6	ENSG00000137409.14	37023357	-0.020326069367448997	0.0284696139245275	True	False	37023409	GT	AC	-0.0006875933397076789	0.07905692281575505	0.9930713643120084	47.0	0.008697446285762215	0.1272473084718277	1.5314140050390002	14.0	1.0	False	False										MTCH1	-
chr6	ENSG00000137409.14	37026945	0.000212553761814488	0.0168490253427926	False	False	37026979	AATT	AATT	0.033704436535179086	0.07231635020956674	0.6416969131676576	16.0	0.4660693804029994	0.1272473084718277	1.5314140050390002	14.0	1.0	False	False										MTCH1	-
chr6	ENSG00000137409.14	37028567	0.0016596988608725	0.016614926451787	False	False	37028614	AAAT	ATTT	0.03420739249226791	0.07156957720302604	0.6332140628664948	12.0	0.47795996328481294	0.1272473084718277	1.5314140050390002	14.0	1.0	False	False										MTCH1	-
chr6	ENSG00000146192.10	36875052	0.00048627944001231396	0.0187821912259056	False	False	36875090	GTTTT	AAAAC	-0.0228109417053666	0.07069227896094861	0.7472751391754298	7.0	0.3226793935723543	0.004625192681142191	2.865847873216446	17.0	0.29190140192798064	False	False										FGD2	+
chr6	ENSG00000146192.10	36888755	0.0129164936945368	0.0257679022818775	False	False	36888766	A	T	0.008144356734398324	0.07432694942848557	0.9128680286040224	26.0	0.10957474774656935	0.004625192681142191	2.865847873216446	17.0	0.29190140192798064	False	False										FGD2	+
chr6	ENSG00000146192.10	36908761	0.00454075000957915	0.0199896551388532	False	False	36908820	CCCTCT	AGAGGG	0.08515994200877734	0.07045380700420177	0.2281919895475589	7.0	1.2087344265682978	0.004625192681142191	2.865847873216446	17.0	0.29190140192798064	False	False										FGD2	+
chr6	ENSG00000146192.10	36928102	0.00309342911479693	0.0202387482473916	False	False	36928140	GT	AC	0.029487447450027713	0.07734867360233923	0.7035189540371869	40.0	0.38122757736773827	0.004625192681142191	2.865847873216446	17.0	0.29190140192798064	False	False										FGD2	+
chr6	ENSG00000146192.10	37040390	-0.0205422042928529	0.0286592172615236	False	False	37040456	AAGG	CCTT	-0.05054230329812295	0.07151996226900993	0.4806039227070079	12.0	0.7066880587550766	0.004625192681142191	2.865847873216446	17.0	0.29190140192798064	False	False										FGD2	+
chr6	ENSG00000146192.10	37071834	0.000631131364078095	0.0237535434829074	False	False	37071857	GTTTT	AAAAC	0.004792126248438708	0.07035894658101556	0.9457656847881568	5.0	0.06810969295739473	0.004625192681142191	2.865847873216446	17.0	0.29190140192798064	False	False										FGD2	+
chr6	ENSG00000146192.10	37073712	0.00289024635036023	0.0176299264217473	False	False	37073722	A	T	0.009275532994273477	0.0733204032279119	0.8994673781822461	21.0	0.12650684647002092	0.004625192681142191	2.865847873216446	17.0	0.29190140192798064	False	False										FGD2	+
chr6	ENSG00000146192.10	37092894	0.0108558498529601	0.0292968706639963	False	False	37092904	A	T	0.14787864265710512	0.06975907034752331	0.03524557664007832	6.0	2.1198482422487634	0.004625192681142191	2.865847873216446	17.0	0.29190140192798064	False	False										FGD2	+
chr6	ENSG00000146192.10	37094610	-0.000425995868082525	0.0156888551678513	False	False	37094634	A	T	-0.02409570215527589	0.07086753859008581	0.7342072877116339	8.0	0.34001042839445844	0.004625192681142191	2.865847873216446	17.0	0.29190140192798064	False	False										FGD2	+
chr6	ENSG00000146192.10	36960234	0.0076304355932169405	0.0196132906297253	False	False	36960246	A	T	0.07643260691090863	0.07602623692625766	0.31614293290166073	35.0	1.0053451282225783	0.004625192681142191	2.865847873216446	17.0	0.29190140192798064	False	False										FGD2	+
chr6	ENSG00000146192.10	36960378	-0.00142066750329821	0.01637248228385	False	False	36960415	ATTT	AAAT	-0.028829264159195213	0.07033050946793999	0.6823054674612979	5.0	0.40991120890908617	0.004625192681142191	2.865847873216446	17.0	0.29190140192798064	False	False										FGD2	+
chr6	ENSG00000146192.10	37001080	0.0345380010801846	0.041307633233173	False	False	37001097	AAAAC	GTTTT	0.10993846868843464	0.06925096939850903	0.11392479366147952	1.0	1.5875368914446073	0.004625192681142191	2.865847873216446	17.0	0.29190140192798064	False	False										FGD2	+
chr6	ENSG00000146192.10	37004909	0.0210066305328541	0.0368037724433658	False	False	37004919	T	A	0.11703662383269435	0.07301619326807808	0.11066583023027914	22.0	1.6028858612636212	0.004625192681142191	2.865847873216446	17.0	0.29190140192798064	False	False										FGD2	+
chr6	ENSG00000146192.10	37009374	0.0309718549961202	0.0397255025220017	False	False	37009396	A	T	0.12004158935365825	0.0698509735017048	0.0872305699063859	5.0	1.718538530471998	0.004625192681142191	2.865847873216446	17.0	0.29190140192798064	False	False										FGD2	+
chr6	ENSG00000146192.10	37023357	-0.00252679534260194	0.0170887039365035	False	False	37023409	GT	AC	0.011218245280362528	0.07905196672809721	0.8873298186013294	47.0	0.14190975562882815	0.004625192681142191	2.865847873216446	17.0	0.29190140192798064	False	False										FGD2	+
chr6	ENSG00000146192.10	37028567	0.0364399450533305	0.0423006698993231	False	False	37028614	AAAT	ATTT	0.1766939563501429	0.07048474087599077	0.012998511950014351	12.0	2.506839837306264	0.004625192681142191	2.865847873216446	17.0	0.29190140192798064	False	False										FGD2	+
chr6	ENSG00000124782.15	7016519	0.0218523876577788	0.0376224680452302	False	False	7016531	A	T	0.1479646065277906	0.07454812643273535	0.048718251485510525	31.0	1.9848199224872378	0.0018501318680462942	3.162372563902881	24.0	0.19805666733009708	False	False										RREB1	+
chr6	ENSG00000124782.15	7023250	-0.0182994666937547	0.0319693008079582	False	False	7023285	AGAT	ATCT	-0.14725032837744842	0.07119692244588563	0.039953413860779455	14.0	2.0682119861201644	0.0018501318680462942	3.162372563902881	24.0	0.19805666733009708	False	False										RREB1	+
chr6	ENSG00000124782.15	7034260	0.00708028567642802	0.0223870544405877	False	False	7034279	AAC	GTT	0.059344571320909235	0.07094165414053746	0.4038672386985224	9.0	0.8365264672761356	0.0018501318680462942	3.162372563902881	24.0	0.19805666733009708	False	False										RREB1	+
chr6	ENSG00000124782.15	7035003	-0.00310222722835693	0.0183767764603653	False	False	7035024	AC	GT	-0.025161886094469392	0.07252465568009729	0.7290184738377747	17.0	0.34694251021965883	0.0018501318680462942	3.162372563902881	24.0	0.19805666733009708	False	False										RREB1	+
chr6	ENSG00000124782.15	7036261	0.00938396584374989	0.0379982632969876	False	False	7036285	A	T	0.03283225359466045	0.07688160586421006	0.669886813638451	38.0	0.42704952928076817	0.0018501318680462942	3.162372563902881	24.0	0.19805666733009708	False	False										RREB1	+
chr6	ENSG00000124782.15	7039362	-0.0171792225847144	0.0429638864867914	False	False	7039374	T	A						0.0018501318680462942	3.162372563902881	24.0	0.19805666733009708	False	False										RREB1	+
chr6	ENSG00000124782.15	7053459	0.00523805086818755	0.0254488184498449	False	False	7053470	A	T	-0.01082572345015786	0.07714715390360974	0.8885708110800745	39.0	0.1403256361690787	0.0018501318680462942	3.162372563902881	24.0	0.19805666733009708	False	False										RREB1	+
chr6	ENSG00000124782.15	7085959	0.0119987342072296	0.0297909146344406	False	False	7085978	A	T	0.1290264997889208	0.07290690703764481	0.0784172652767078	22.0	1.76974315646526	0.0018501318680462942	3.162372563902881	24.0	0.19805666733009708	False	False										RREB1	+
chr6	ENSG00000124782.15	7090110	-0.010977955230986	0.0331224113984804	False	False	7090125	T	A						0.0018501318680462942	3.162372563902881	24.0	0.19805666733009708	False	False										RREB1	+
chr6	ENSG00000124782.15	7090638	0.0039947940377546	0.0295492265746044	False	False	7090672	GTT	AAC	0.026319989259539232	0.07051012623248012	0.7093337617862987	6.0	0.37327956516145144	0.0018501318680462942	3.162372563902881	24.0	0.19805666733009708	False	False										RREB1	+
chr6	ENSG00000124782.15	7094343	0.00471670135501402	0.0184029761741132	False	False	7094383	GTT	AAC	0.04932991597090645	0.0704486884789879	0.48459663997280894	6.0	0.700224759835233	0.0018501318680462942	3.162372563902881	24.0	0.19805666733009708	False	False										RREB1	+
chr6	ENSG00000124782.15	7096090	0.00608949969309012	0.0240193900500226	False	False	7096104	T	A						0.0018501318680462942	3.162372563902881	24.0	0.19805666733009708	False	False										RREB1	+
chr6	ENSG00000124782.15	7107907	-0.0104071153287342	0.0353390664777549	False	False	7107942	CCG	CGG	-0.062390532351374414	0.07221649466674793	0.3887059031304279	16.0	0.8639374237047001	0.0018501318680462942	3.162372563902881	24.0	0.19805666733009708	False	False										RREB1	+
chr6	ENSG00000124782.15	7110713	0.0176078558503964	0.0325705756848143	False	False	7110736	GT	AC	0.2224125079533207	0.07110573024705978	0.0020407363482850783	19.0	3.1279125772358896	0.0018501318680462942	3.162372563902881	24.0	0.19805666733009708	False	False										RREB1	+
chr6	ENSG00000124782.15	7114702	-0.023664537364644	0.030589548700870002	False	False	7114712	G	C	-0.14678086231031773	0.07352435528597243	0.047394108486690366	26.0	1.996357013120546	0.0018501318680462942	3.162372563902881	24.0	0.19805666733009708	False	False										RREB1	+
chr6	ENSG00000124782.15	7153647	-0.00822314202814499	0.0334560944804091	False	False	7153677	AC	GT	-0.06642765024494526	0.07938000925219989	0.4039514956177805	49.0	0.836830971307859	0.0018501318680462942	3.162372563902881	24.0	0.19805666733009708	False	False										RREB1	+
chr6	ENSG00000124782.15	7160356	-0.0024100025396150897	0.0479181851703595	False	False	7160367	T	A	-0.0012504845220512846	0.0760285326835538	0.9868962834668448	34.0	0.016447568799677553	0.0018501318680462942	3.162372563902881	24.0	0.19805666733009708	False	False										RREB1	+
chr6	ENSG00000124782.15	7180030	-0.0105830190624192	0.0436219545562818	False	False	7180046	T	A	-0.06904027398851939	0.07562891257353309	0.3625677229715719	33.0	0.9128820134944075	0.0018501318680462942	3.162372563902881	24.0	0.19805666733009708	False	False										RREB1	+
chr6	ENSG00000124782.15	7188460	0.00387394321439051	0.0248560929522448	False	False	7188486	GT	AC	0.026719566795811098	0.0768956129722635	0.7286642878433025	38.0	0.3474784290418354	0.0018501318680462942	3.162372563902881	24.0	0.19805666733009708	False	False										RREB1	+
chr6	ENSG00000124782.15	7223027	0.0304645825514436	0.0325035204269498	False	False	7223042	A	T	0.1557547223712676	0.06950106724941123	0.026111699282379268	5.0	2.241040728372226	0.0018501318680462942	3.162372563902881	24.0	0.19805666733009708	False	False										RREB1	+
chr6	ENSG00000124782.15	7244127	0.00859709314958219	0.0264994856817104	False	False	7244138	A	T	-0.010423340407560058	0.07691889811629224	0.8923693066306444	38.0	0.1355107868524222	0.0018501318680462942	3.162372563902881	24.0	0.19805666733009708	False	False										RREB1	+
chr6	ENSG00000124782.15	7277296	-0.00805074921719373	0.0210163355048727	False	False	7277318	AAAC	GTTT	-0.03809304909278647	0.07065935605462358	0.590411702747566	7.0	0.5391083533699125	0.0018501318680462942	3.162372563902881	24.0	0.19805666733009708	False	False										RREB1	+
chr6	ENSG00000124782.15	7280941	0.00148032134359628	0.0200192065209418	False	False	7280952	T	A						0.0018501318680462942	3.162372563902881	24.0	0.19805666733009708	False	False										RREB1	+
chr6	ENSG00000124782.15	7294924	0.00114042936947981	0.0149655034550848	False	False	7294952	AAAT	ATTT	-0.02719883130900989	0.07104061377786998	0.7022319537136195	9.0	0.38286312381893667	0.0018501318680462942	3.162372563902881	24.0	0.19805666733009708	False	False										RREB1	+
chr6	ENSG00000124782.15	7328162	0.0270693484790945	0.0258742905060358	True	False	7328195	AAAT	ATTT	0.06186281197620546	0.0705752432689536	0.3817820886458394	7.0	0.8765511688065156	0.0018501318680462942	3.162372563902881	24.0	0.19805666733009708	False	False										RREB1	+
chr6	ENSG00000124782.15	7336741	-0.00788114159114451	0.0178965646343299	False	False	7336759	CTTT	AAAG	-0.0327731245089149	0.06980551107986792	0.6392170242663009	2.0	0.4694919355495808	0.0018501318680462942	3.162372563902881	24.0	0.19805666733009708	False	False										RREB1	+
chr6	ENSG00000124782.15	7347091	0.0008748229494307821	0.0165397703374763	False	False	7347103	A	T	0.004826946003097162	0.07881012249327793	0.9512378338265948	46.0	0.06124779216665821	0.0018501318680462942	3.162372563902881	24.0	0.19805666733009708	False	False										RREB1	+
chr6	ENSG00000124783.8	7180030	-0.0159781666099275	0.0255616938866484	False	False	7180046	T	A	-0.14284668136376624	0.0750323618159156	0.058586642719943224	33.0	1.9038009454403992	0.058586642719943224	1.9038009454403992	14.0	1.0	True	False	7261871.0	0.11180728225446344	0.28618155357708225	chr6:7261871						SSR1	-
chr6	ENSG00000124783.8	7188460	0.00294843136585605	0.0188427300026076	False	False	7188486	GT	AC	0.11813948036411047	0.07638438543536917	0.12381957313369768	38.0	1.5466443788314743	0.058586642719943224	1.9038009454403992	14.0	1.0	False	False										SSR1	-
chr6	ENSG00000124783.8	7223027	-0.0114247821486036	0.0208181760636159	False	False	7223042	A	T	-0.09046768130791576	0.07007123668869432	0.1981509650220991	5.0	1.2910815561859823	0.058586642719943224	1.9038009454403992	14.0	1.0	False	False										SSR1	-
chr6	ENSG00000124783.8	7244127	-0.00595495879193548	0.0176874167515213	False	False	7244138	A	T	-0.06795799657353269	0.07674524485401321	0.37714463874662063	38.0	0.8855010717967496	0.058586642719943224	1.9038009454403992	14.0	1.0	False	False										SSR1	-
chr6	ENSG00000124783.8	7277296	0.0579185979384065	0.0416313871226082	True	False	7277318	AAAC	GTTT	0.08039527360286791	0.07048179197432197	0.2553783609108235	7.0	1.140653087142813	0.058586642719943224	1.9038009454403992	14.0	1.0	False	False										SSR1	-
chr6	ENSG00000124783.8	7280941	0.0396871495475196	0.0430615587466233	False	False	7280952	T	A						0.058586642719943224	1.9038009454403992	14.0	1.0	False	False										SSR1	-
chr6	ENSG00000124783.8	7294924	-0.00306364161854643	0.0424607893907359	False	False	7294952	AAAT	ATTT	-0.02699411767178361	0.07104100813206278	0.7043679991600555	9.0	0.37997937221840206	0.058586642719943224	1.9038009454403992	14.0	1.0	False	False										SSR1	-
chr6	ENSG00000124783.8	7328162	-0.0117583172445085	0.0311286803229379	False	False	7328195	AAAT	ATTT	-0.013380461346461021	0.07070434793045459	0.8500925221495124	7.0	0.18924524075410692	0.058586642719943224	1.9038009454403992	14.0	1.0	False	False										SSR1	-
chr6	ENSG00000124783.8	7336741	0.0109749680426645	0.0350608970143262	False	False	7336759	CTTT	AAAG	0.045591629786832434	0.0697704040719125	0.5141969915698321	2.0	0.6534522824296825	0.058586642719943224	1.9038009454403992	14.0	1.0	False	False										SSR1	-
chr6	ENSG00000124783.8	7347091	-0.0117399292089487	0.0288680825321332	False	False	7347103	A	T	-0.08867404750634339	0.07850058010225347	0.26032608902162696	46.0	1.1295973531767298	0.058586642719943224	1.9038009454403992	14.0	1.0	False	False										SSR1	-
chr6	ENSG00000124783.8	7376623	-0.0099610938253406	0.0238895020733431	False	False	7376674	AAAT	ATTT	-0.020653463696574847	0.07514856977477337	0.7837634744751485	30.0	0.27483508679506513	0.058586642719943224	1.9038009454403992	14.0	1.0	False	False										SSR1	-
chr6	ENSG00000124783.8	7397126	-0.0029351869727600004	0.0181854497410092	False	False	7397153	GT	AC	-0.09223207129671547	0.07262162377343996	0.2056414870961029	19.0	1.2700359273768769	0.058586642719943224	1.9038009454403992	14.0	1.0	False	False										SSR1	-
chr6	ENSG00000124783.8	7429809	-0.00121479943762899	0.0167228732508398	False	False	7429820	A	T	-0.011860643633946509	0.07494789670061466	0.8744377355631853	29.0	0.1582518543692399	0.058586642719943224	1.9038009454403992	14.0	1.0	False	False										SSR1	-
chr6	ENSG00000124783.8	7430423	0.00856958163280056	0.0181155086163006	False	False	7430439	GTT	AAC	0.031447381760473445	0.07032495515622335	0.6552296643377351	5.0	0.44717243957873376	0.058586642719943224	1.9038009454403992	14.0	1.0	False	False										SSR1	-
chr6	ENSG00000124783.8	7431154	0.000165836839098562	0.020891281447296	False	False	7431190	A	T	0.016140987173864932	0.07452588918300121	0.8287791615003134	27.0	0.21658228235600266	0.058586642719943224	1.9038009454403992	14.0	1.0	False	False										SSR1	-
chr6	ENSG00000124786.8	8314763	-0.0075303812965946595	0.020857031589941004	False	False	8314786	GTT	AAC						0.0009393355130901227	3.357162285430035	20.0	0.10798864591507913	False	False										SLC35B3	-
chr6	ENSG00000124786.8	8317702	-0.00547031248502703	0.0187040893691389	False	False	8317725	AAAAT	ATTTT						0.0009393355130901227	3.357162285430035	20.0	0.10798864591507913	False	False										SLC35B3	-
chr6	ENSG00000124786.8	8327476	0.00419965154841254	0.015960839319503997	False	False	8327508	GT	AC	0.08101636928967991	0.06978385213752926	0.24701423986621546	3.0	1.160961552108269	0.0009393355130901227	3.357162285430035	20.0	0.10798864591507913	False	False										SLC35B3	-
chr6	ENSG00000124786.8	8333015	0.0280629385751883	0.0332528510715743	False	False	8333043	A	T	0.16386408008563652	0.07656592416026979	0.03380149053662354	41.0	2.140169819443855	0.0009393355130901227	3.357162285430035	20.0	0.10798864591507913	False	False										SLC35B3	-
chr6	ENSG00000124786.8	8336480	0.00806545464549504	0.0552373713654208	False	False	8336490	T	A						0.0009393355130901227	3.357162285430035	20.0	0.10798864591507913	False	False										SLC35B3	-
chr6	ENSG00000124786.8	8351102	-0.00277218275772715	0.0187126236025132	False	False	8351113	T	A	0.04239189135850502	0.07801668550220703	0.5876131944296256	43.0	0.5433695508290439	0.0009393355130901227	3.357162285430035	20.0	0.10798864591507913	False	False										SLC35B3	-
chr6	ENSG00000124786.8	8359777	0.00242755598200221	0.0153593195850703	False	False	8359790	AC	GT	0.04118943260808615	0.06995458718232933	0.5566451935933091	3.0	0.5888024540939709	0.0009393355130901227	3.357162285430035	20.0	0.10798864591507913	False	False										SLC35B3	-
chr6	ENSG00000124786.8	8369584	-0.0259084331468231	0.0421927309677237	False	False	8369596	A	T	-0.12938466242832064	0.07495749687573655	0.08609308892994945	32.0	1.7261070315996898	0.0009393355130901227	3.357162285430035	20.0	0.10798864591507913	False	False										SLC35B3	-
chr6	ENSG00000124786.8	8370287	-0.00123403962873164	0.0146370431093593	False	False	8370321	GT	AC	0.008394921485792161	0.07351887146198982	0.9092131477087996	22.0	0.11418730074131295	0.0009393355130901227	3.357162285430035	20.0	0.10798864591507913	False	False										SLC35B3	-
chr6	ENSG00000124786.8	8373680	0.0637828109184735	0.0567804263982891	False	False	8373691	T	A	0.07984452516998605	0.07578585787059068	0.2935562036752401	34.0	1.0535544152093101	0.0009393355130901227	3.357162285430035	20.0	0.10798864591507913	False	False										SLC35B3	-
chr6	ENSG00000124786.8	8395033	0.0283493317896923	0.03965812885251	False	False	8395049	T	A	0.14944963978126935	0.0700920000298692	0.03421689141787741	8.0	2.1321925429090687	0.0009393355130901227	3.357162285430035	20.0	0.10798864591507913	False	False										SLC35B3	-
chr6	ENSG00000124786.8	8418704	0.0356113375004571	0.0443191883117642	False	False	8418734	AC	GT	-0.0065023571251985905	0.07453402352661273	0.930577624835098	27.0	0.08724011957944136	0.0009393355130901227	3.357162285430035	20.0	0.10798864591507913	False	False										SLC35B3	-
chr6	ENSG00000124786.8	8422226	-0.0140185198128538	0.0453011196967795	False	False	8422254	GTTT	AAAC	0.021463242040401998	0.06965725135417715	0.7582974478985148	1.0	0.308126456659489	0.0009393355130901227	3.357162285430035	20.0	0.10798864591507913	False	False										SLC35B3	-
chr6	ENSG00000124786.8	8434267	-0.11585453692231099	0.0429548953435472	True	False	8434282	AT	AT	-0.16245696977085028	0.07254477584606672	0.0263206279875414	22.0	2.2394027395655463	0.0009393355130901227	3.357162285430035	20.0	0.10798864591507913	False	False										SLC35B3	-
chr6	ENSG00000124786.8	8439819	-0.00267890801817405	0.0174783472061545	False	False	8439862	AC	GT	-0.024922918104703613	0.07978389793938499	0.7551660294527904	50.0	0.3123803016448074	0.0009393355130901227	3.357162285430035	20.0	0.10798864591507913	False	False										SLC35B3	-
chr6	ENSG00000124786.8	8452805	0.130498170686754	0.0629493879577107	False	False	8452825	T	A	0.21161270470753407	0.07185646590952938	0.0036449886088968687	22.0	2.9449361588971588	0.0009393355130901227	3.357162285430035	20.0	0.10798864591507913	False	False										SLC35B3	-
chr6	ENSG00000124786.8	8458775	0.0323437331623485	0.0495711173169572	False	False	8458786	T	A	0.2408834220251138	0.07295131016870324	0.0011614295797173436	30.0	3.3019752690946866	0.0009393355130901227	3.357162285430035	20.0	0.10798864591507913	False	False										SLC35B3	-
chr6	ENSG00000124786.8	8472392	-0.0321048549458212	0.0493882821512562	False	False	8472420	AC	GT	-0.17000376969958006	0.073045925576587	0.02104654998420399	25.0	2.3273545835398437	0.0009393355130901227	3.357162285430035	20.0	0.10798864591507913	False	False										SLC35B3	-
chr6	ENSG00000124786.8	8472811	-0.10202068744640302	0.0645268126435079	False	False	8472843	ATTT	AAAT	-0.2116866598971127	0.07147000260838672	0.0034543600596098505	20.0	2.9618952311647475	0.0009393355130901227	3.357162285430035	20.0	0.10798864591507913	False	False										SLC35B3	-
chr6	ENSG00000124786.8	8482573	-0.00961811494881477	0.0233046036299432	False	False	8482621	ATCT	AGAT	-0.08015647807627348	0.0701333573768047	0.2544265874215558	5.0	1.142915170103973	0.0009393355130901227	3.357162285430035	20.0	0.10798864591507913	False	False										SLC35B3	-
chr6	ENSG00000124786.8	8509040	-0.0641897871957423	0.0578118443093529	False	False	8509074	AGC	CTG	-0.15623054399476005	0.06881775627167366	0.02422978392484701	1.0	2.2702068834968205	0.0009393355130901227	3.357162285430035	20.0	0.10798864591507913	False	False										SLC35B3	-
chr6	ENSG00000124786.8	8531442	0.0513690633686997	0.0528393269195977	False	False	8531498	GT	AC	0.1469883081852474	0.06959552297456464	0.03591211382704227	5.0	2.1120368366075475	0.0009393355130901227	3.357162285430035	20.0	0.10798864591507913	False	False										SLC35B3	-
chr6	ENSG00000124787.9	4910270	0.00894207064429156	0.0255175582961717	False	False	4910281	T	A	0.06304611266670831	0.0760975959830843	0.4085410995243145	35.0	0.828490201986444	0.03895882675778552	2.0798205024347975	24.0	1.0	False	False										RPP40	-
chr6	ENSG00000124787.9	4921230	0.0132700524728036	0.0267783828078572	False	False	4921255	GT	AC	0.029844668122124718	0.0723252288028581	0.680329298363314	16.0	0.4126453329788199	0.03895882675778552	2.0798205024347975	24.0	1.0	False	False										RPP40	-
chr6	ENSG00000124787.9	4937729	-0.0243945866912694	0.0465280550359332	False	False	4937739	A	T	-0.09651975872828393	0.0750259022004702	0.1999632386615125	31.0	1.286485812198324	0.03895882675778552	2.0798205024347975	24.0	1.0	False	False										RPP40	-
chr6	ENSG00000124787.9	4961575	-0.0962437370886721	0.0543947472690497	True	False	4961652	AGGAGG	CCTCCT	-0.023080954195567403	0.07214955783364678	0.7493887169841287	15.0	0.31990430556462335	0.03895882675778552	2.0798205024347975	24.0	1.0	False	False										RPP40	-
chr6	ENSG00000124787.9	4962192	0.00332465680996177	0.0309144241852583	False	False	4962238	AGAT	ATCT	-0.07087195484491741	0.06966740379330788	0.3102145722004476	2.0	1.0172900235407545	0.03895882675778552	2.0798205024347975	24.0	1.0	False	False										RPP40	-
chr6	ENSG00000124787.9	4974089	0.0173572462415419	0.031073883514820003	False	False	4974099	A	T	0.01664170041082384	0.07737160714151732	0.829961191726247	40.0	0.21508795054993712	0.03895882675778552	2.0798205024347975	24.0	1.0	False	False										RPP40	-
chr6	ENSG00000124787.9	4976507	-0.008125862707551359	0.0225085740171088	False	False	4976529	ATTT	AAAT	-0.016093326885409858	0.06983398448759354	0.8179709745667881	2.0	0.2304512194670625	0.03895882675778552	2.0798205024347975	24.0	1.0	False	False										RPP40	-
chr6	ENSG00000124787.9	4986633	-0.00913999401378429	0.0235899519017613	False	False	4986663	GT	AC	-0.09212328092604433	0.07320882021559312	0.20984623764078755	22.0	1.258363140599041	0.03895882675778552	2.0798205024347975	24.0	1.0	False	False										RPP40	-
chr6	ENSG00000124787.9	4989682	0.0208127005933249	0.0456374148639997	False	False	4989702	AC	GT	0.04796286051165143	0.06993342646625769	0.4935952200285337	3.0	0.6858359862403299	0.03895882675778552	2.0798205024347975	24.0	1.0	False	False										RPP40	-
chr6	ENSG00000124787.9	4992408	0.0134094609022839	0.0365535652968127	False	False	4992453	A	T	0.0048697570678377725	0.07106606278760498	0.9454373733936	9.0	0.06852436840903944	0.03895882675778552	2.0798205024347975	24.0	1.0	False	False										RPP40	-
chr6	ENSG00000124787.9	4997880	-0.0020355934549403398	0.0207634601728111	False	False	4997908	ATCC	ATGG	-0.0724159592783151	0.07000196791188062	0.30214044840775195	4.0	1.0344846214819736	0.03895882675778552	2.0798205024347975	24.0	1.0	False	False										RPP40	-
chr6	ENSG00000124787.9	5005585	0.00346147696668267	0.024410688330040002	False	False	5005595	A	T	0.07831715399606046	0.07031791430063776	0.2667130080002317	6.0	1.1137582047900723	0.03895882675778552	2.0798205024347975	24.0	1.0	False	False										RPP40	-
chr6	ENSG00000124787.9	5009919	-0.00435815027303825	0.0263992428580923	False	False	5009930	T	A						0.03895882675778552	2.0798205024347975	24.0	1.0	False	False										RPP40	-
chr6	ENSG00000124787.9	5011388	-0.0034806279059089603	0.0184743709270461	False	False	5011414	T	A	0.06371440219290643	0.0714659852730098	0.3737411628487336	12.0	0.8915346503586109	0.03895882675778552	2.0798205024347975	24.0	1.0	False	False										RPP40	-
chr6	ENSG00000124787.9	5021987	0.002569393004808	0.0193938913441884	False	False	5022014	GT	AC	0.06045934748731849	0.07148048567486735	0.3986920171728483	12.0	0.845816126128758	0.03895882675778552	2.0798205024347975	24.0	1.0	False	False										RPP40	-
chr6	ENSG00000124787.9	5025373	-0.0015853354418663	0.0168821011853244	False	False	5025440	AG	CT	0.033117686686251875	0.0708492354578904	0.6406973644625192	8.0	0.4674388717424557	0.03895882675778552	2.0798205024347975	24.0	1.0	False	False										RPP40	-
chr6	ENSG00000124787.9	5028739	-0.0285218683736523	0.0360809798444037	False	False	5028765	AATG	ATTC	-0.07906998898583069	0.07048928772663908	0.2633219663235647	7.0	1.121730571210593	0.03895882675778552	2.0798205024347975	24.0	1.0	False	False										RPP40	-
chr6	ENSG00000124787.9	5040771	0.0030189158020007397	0.0303084410889126	False	False	5040785	A	T	-0.07237823878308834	0.07254852018264267	0.3197232898856469	18.0	0.9976528618485169	0.03895882675778552	2.0798205024347975	24.0	1.0	False	False										RPP40	-
chr6	ENSG00000124787.9	5044356	-0.00461075435440525	0.0272247309706982	False	False	5044379	GTTT	AAAC	-0.09127814358017483	0.07149609968831902	0.20323883940755594	13.0	1.2766870357696978	0.03895882675778552	2.0798205024347975	24.0	1.0	False	False										RPP40	-
chr6	ENSG00000124787.9	5048521	-0.0068212945814167605	0.0219777049028578	False	False	5048568	GT	AC	-0.118449109185476	0.08001500705562345	0.1408264797376032	53.0	1.4803361712276624	0.03895882675778552	2.0798205024347975	24.0	1.0	False	False										RPP40	-
chr6	ENSG00000124787.9	5081369	0.00300222957702577	0.0161515937268338	False	False	5081384	G	C	0.0432671041655741	0.07467351499617095	0.5630363297689555	28.0	0.5794170017012419	0.03895882675778552	2.0798205024347975	24.0	1.0	False	False										RPP40	-
chr6	ENSG00000124787.9	5090250	0.0037462724671831296	0.0165670374139364	False	False	5090290	AC	GT	-0.054914647767881984	0.07113954191346403	0.4410817182956519	10.0	0.7719286108797492	0.03895882675778552	2.0798205024347975	24.0	1.0	False	False										RPP40	-
chr6	ENSG00000124787.9	5092791	-0.00195625152038265	0.0149764895854909	False	False	5092802	A	T	-0.06711270058243686	0.07744006175865256	0.387389897754161	41.0	0.8666405870335996	0.03895882675778552	2.0798205024347975	24.0	1.0	False	False										RPP40	-
chr6	ENSG00000124787.9	5099626	-0.00568314678812517	0.0281333133561901	False	False	5099662	ATCT	AGAT	-0.08629448868085368	0.07208754353635811	0.2327593771723173	16.0	1.1970790575951606	0.03895882675778552	2.0798205024347975	24.0	1.0	False	False										RPP40	-
chr6	ENSG00000153046.13	4910270	-0.0110946627024689	0.0251342265432231	False	False	4910281	T	A	-0.0532419350289532	0.07614113640617058	0.4853383175288429	35.0	0.6992532229219316	0.07586386090481638	1.785443430807954	33.0	1.0	False	False										CDYL	+
chr6	ENSG00000153046.13	4921230	0.000740128976861167	0.0159962113693469	False	False	4921255	GT	AC	-0.07954079004953574	0.07212820402088944	0.2715147822505856	16.0	1.1027695910257171	0.07586386090481638	1.785443430807954	33.0	1.0	False	False										CDYL	+
chr6	ENSG00000153046.13	4927663	0.00504987960304856	0.0179499827944622	False	False	4927694	GT	AC	-0.0352283434122988	0.07448933420371995	0.6368351105653542	27.0	0.4729313772083564	0.07586386090481638	1.785443430807954	33.0	1.0	False	False										CDYL	+
chr6	ENSG00000153046.13	4937729	-0.0068577423654837795	0.0203450189732672	False	False	4937739	A	T	-0.08878720847727099	0.07508014019921766	0.2385763647914156	31.0	1.1825658322118604	0.07586386090481638	1.785443430807954	33.0	1.0	False	False										CDYL	+
chr6	ENSG00000153046.13	4961575	-0.00744976573299417	0.0201228502855522	False	False	4961652	AGGAGG	CCTCCT	-0.055326200490422695	0.07205824508757125	0.4435502341890169	15.0	0.7677983334618493	0.07586386090481638	1.785443430807954	33.0	1.0	False	False										CDYL	+
chr6	ENSG00000153046.13	4962192	0.00219678164475462	0.0153919673206246	False	False	4962238	AGAT	ATCT	0.042249361281963486	0.06978066653315268	0.5455434851170119	2.0	0.6054594113383953	0.07586386090481638	1.785443430807954	33.0	1.0	False	False										CDYL	+
chr6	ENSG00000153046.13	4974089	-0.00386393532199855	0.0188826155672346	False	False	4974099	A	T	-0.0049884545406062115	0.077381360430298	0.948676406407025	40.0	0.06446584181082742	0.07586386090481638	1.785443430807954	33.0	1.0	False	False										CDYL	+
chr6	ENSG00000153046.13	4976507	0.0100680054068252	0.0253348012903569	False	False	4976529	ATTT	AAAT	0.025719485819793362	0.06981992545458443	0.7129783282973678	2.0	0.36836885247783663	0.07586386090481638	1.785443430807954	33.0	1.0	False	False										CDYL	+
chr6	ENSG00000153046.13	4986633	0.00036603022598845	0.016307314960646	False	False	4986663	GT	AC	-0.04206722742729893	0.07345637971581838	0.5675546277490645	22.0	0.5726831024077819	0.07586386090481638	1.785443430807954	33.0	1.0	False	False										CDYL	+
chr6	ENSG00000153046.13	4989682	0.00134279199558541	0.0158324990348087	False	False	4989702	AC	GT	0.09906525615674486	0.0696696010390063	0.1565738153102877	3.0	1.4219294309046016	0.07586386090481638	1.785443430807954	33.0	1.0	False	False										CDYL	+
chr6	ENSG00000153046.13	4992408	-0.000437604889340526	0.0167891106417304	False	False	4992453	A	T	0.08834263698737307	0.07078904421061998	0.21351568664053566	9.0	1.2479704730088679	0.07586386090481638	1.785443430807954	33.0	1.0	False	False										CDYL	+
chr6	ENSG00000153046.13	4997880	-0.0117794894169462	0.0234295305075555	False	False	4997908	ATCC	ATGG	-0.045502138617843066	0.07011354462447945	0.517086214154793	4.0	0.6489778667096007	0.07586386090481638	1.785443430807954	33.0	1.0	False	False										CDYL	+
chr6	ENSG00000153046.13	5005585	0.0135919502147344	0.0254816351395822	False	False	5005595	A	T	0.0605878216568459	0.0704049804557146	0.3905048750493705	6.0	0.8605615861928435	0.07586386090481638	1.785443430807954	33.0	1.0	False	False										CDYL	+
chr6	ENSG00000153046.13	5009919	0.0412982567633078	0.0424530360136351	False	False	5009930	T	A						0.07586386090481638	1.785443430807954	33.0	1.0	False	False										CDYL	+
chr6	ENSG00000153046.13	5011388	0.0160758618349174	0.0290993933651114	False	False	5011414	T	A	0.09208676292167987	0.07130720926240806	0.19809062412962947	12.0	1.291408875402819	0.07586386090481638	1.785443430807954	33.0	1.0	False	False										CDYL	+
chr6	ENSG00000153046.13	5021987	0.0192132876094209	0.0283559543612509	False	False	5022014	GT	AC	0.04668818666441611	0.07153339593848634	0.5147333695814053	12.0	0.6526767819685878	0.07586386090481638	1.785443430807954	33.0	1.0	False	False										CDYL	+
chr6	ENSG00000153046.13	5025373	0.0116245566563427	0.0232429134357911	False	False	5025440	AG	CT	0.09027146748885458	0.07059869822982412	0.20250731126532692	8.0	1.2786562607002827	0.07586386090481638	1.785443430807954	33.0	1.0	False	False										CDYL	+
chr6	ENSG00000153046.13	5028739	-0.0102113823468212	0.0212077099413644	False	False	5028765	AATG	ATTC	-0.01216316789420054	0.07070544736251867	0.8635911128799092	7.0	0.17202589542836694	0.07586386090481638	1.785443430807954	33.0	1.0	False	False										CDYL	+
chr6	ENSG00000153046.13	5040771	-0.0064680493331267	0.0170753801236207	False	False	5040785	A	T	-0.02487968863295622	0.07271678048783524	0.7326218765165967	18.0	0.34214507938945854	0.07586386090481638	1.785443430807954	33.0	1.0	False	False										CDYL	+
chr6	ENSG00000153046.13	5044356	-0.0060469159064842	0.0176144663513764	False	False	5044379	GTTT	AAAC	-0.035426966152144475	0.07175074733147402	0.6220409402986798	13.0	0.4937504830225533	0.07586386090481638	1.785443430807954	33.0	1.0	False	False										CDYL	+
chr6	ENSG00000153046.13	5048521	-0.0369647800343191	0.0363183646142876	True	False	5048568	GT	AC	-0.09870759509508396	0.0801887712234588	0.22022184161862052	53.0	1.2309403622113064	0.07586386090481638	1.785443430807954	33.0	1.0	False	False										CDYL	+
chr6	ENSG00000153046.13	4612318	0.008076931608962891	0.0245722682053059	False	False	4612351	AC	GT	0.1023328622148588	0.07353405163822313	0.16572094430769335	24.0	1.3916391105214987	0.07586386090481638	1.785443430807954	33.0	1.0	False	False										CDYL	+
chr6	ENSG00000153046.13	4648125	-0.0023193020609673398	0.0165394006828402	False	False	4648138	AG	CT	-0.012052762147857922	0.07018114250406167	0.8638146654925538	4.0	0.1717379016330545	0.07586386090481638	1.785443430807954	33.0	1.0	False	False										CDYL	+
chr6	ENSG00000153046.13	4670667	-0.00262166944028921	0.0231436601060473	False	False	4670681	AC	GT	-0.01388928620562058	0.06983629246328894	0.8425509876798896	2.0	0.1988834990477452	0.07586386090481638	1.785443430807954	33.0	1.0	False	False										CDYL	+
chr6	ENSG00000153046.13	4671733	-0.00381319466778124	0.0225445120357382	False	False	4671744	A	T	-0.05812612939967195	0.07379714305342085	0.4319219585592001	24.0	0.7876474209522604	0.07586386090481638	1.785443430807954	33.0	1.0	False	False										CDYL	+
chr6	ENSG00000153046.13	4695799	-0.00167229563453706	0.0143135382445019	False	False	4695818	A	T	-0.049707152643706204	0.07152296382088318	0.4878940433650515	12.0	0.6949817231873825	0.07586386090481638	1.785443430807954	33.0	1.0	False	False										CDYL	+
chr6	ENSG00000153046.13	4704232	0.00125003156703546	0.0177652928956472	False	False	4704269	AC	GT	-0.019045528789609474	0.07311397840823469	0.7947717215648991	20.0	0.26049093763258285	0.07586386090481638	1.785443430807954	33.0	1.0	False	False										CDYL	+
chr6	ENSG00000153046.13	4708380	-0.00635954189263274	0.0301484612801421	False	False	4708427	AC	GT	-0.07530336577958588	0.07693261596630037	0.32907516946832005	39.0	0.9788223737585088	0.07586386090481638	1.785443430807954	33.0	1.0	False	False										CDYL	+
chr6	ENSG00000153046.13	4711152	-0.007429442170548491	0.021789037779738	False	False	4711181	AC	GT	-0.08809741954996828	0.0704357453523648	0.21248739891571924	7.0	1.2507487371539614	0.07586386090481638	1.785443430807954	33.0	1.0	False	False										CDYL	+
chr6	ENSG00000153046.13	4718496	0.0126972727853953	0.0246860428785662	False	False	4718514	GGT	ACC						0.07586386090481638	1.785443430807954	33.0	1.0	False	False										CDYL	+
chr6	ENSG00000153046.13	4724450	0.00526604834113196	0.0198392784360724	False	False	4724461	T	A						0.07586386090481638	1.785443430807954	33.0	1.0	False	False										CDYL	+
chr6	ENSG00000153046.13	4744730	-0.0120349858737239	0.0241579675679908	False	False	4744740	A	T	-0.11301156645041617	0.06990900683655417	0.10753557385570577	5.0	1.6165523094132193	0.07586386090481638	1.785443430807954	33.0	1.0	False	False										CDYL	+
chr6	ENSG00000153046.13	4748891	0.00582446487320503	0.0173509329621843	False	False	4748915	AC	GT	0.04134256355859755	0.07229559712425	0.5680929291527459	16.0	0.5718545140106475	0.07586386090481638	1.785443430807954	33.0	1.0	False	False										CDYL	+
chr6	ENSG00000153046.13	4770200	-0.00901003598450659	0.0206691621872101	False	False	4770244	GT	AC	-0.0633258043901346	0.07565764703312018	0.4037380415264525	33.0	0.8370046766378137	0.07586386090481638	1.785443430807954	33.0	1.0	False	False										CDYL	+
chr6	ENSG00000153046.13	4783414	0.00500578780427769	0.0193306392359408	False	False	4783424	T	A	0.018724211126258803	0.07452253216003056	0.8019030260352168	27.0	0.25125570191375424	0.07586386090481638	1.785443430807954	33.0	1.0	False	False										CDYL	+
chr6	ENSG00000153046.13	4795388	-0.00850257211085982	0.0291076329961327	False	False	4795398	A	T						0.07586386090481638	1.785443430807954	33.0	1.0	False	False										CDYL	+
chr6	ENSG00000153046.13	4860122	-0.0257725066910748	0.0312020384040139	False	False	4860152	T	A	-0.13155751296662774	0.07368338346463038	0.07586386090481638	26.0	1.785443430807954	0.07586386090481638	1.785443430807954	33.0	1.0	True	False	4686504.0	0.09850501124636353	0.2729039328397441	chr6:4686504						CDYL	+
chr6	ENSG00000219607.2	4986633	0.00201139594699309	0.0174449257515949	False	False	4986663	GT	AC	-0.06589704371650537	0.07336165798877342	0.3702203174808141	22.0	0.8982491061828187	0.07070938752559018	1.8174885061814956	20.0	1.0	False	False										PPP1R3G	+
chr6	ENSG00000219607.2	4989682	0.00013914697735430901	0.0157737780447358	False	False	4989702	AC	GT	0.08473816778291228	0.06976218155348883	0.22589532924985	3.0	1.2146719884030703	0.07070938752559018	1.8174885061814956	20.0	1.0	False	False										PPP1R3G	+
chr6	ENSG00000219607.2	4992408	-0.0118316070763848	0.021201055685745	False	False	4992453	A	T	0.048903727137905806	0.07098187368105202	0.491654474528102	9.0	0.6889607811375683	0.07070938752559018	1.8174885061814956	20.0	1.0	False	False										PPP1R3G	+
chr6	ENSG00000219607.2	4997880	0.000832923881044933	0.0184621148718927	False	False	4997908	ATCC	ATGG	-0.006292674120187307	0.07018485101208279	0.9286469281050362	4.0	0.0896585805832085	0.07070938752559018	1.8174885061814956	20.0	1.0	False	False										PPP1R3G	+
chr6	ENSG00000219607.2	5005585	-0.00220019091457813	0.0168557560320307	False	False	5005595	A	T	-0.029399965392303818	0.07050407144077595	0.6771258293603678	6.0	0.4169967037577405	0.07070938752559018	1.8174885061814956	20.0	1.0	False	False										PPP1R3G	+
chr6	ENSG00000219607.2	5009919	0.0241639887494151	0.0370496579065192	False	False	5009930	T	A						0.07070938752559018	1.8174885061814956	20.0	1.0	False	False										PPP1R3G	+
chr6	ENSG00000219607.2	5011388	-0.00999940570214831	0.0199302492143452	False	False	5011414	T	A	-0.06892157115316883	0.07144120110648566	0.335874233987581	12.0	0.9647314166854328	0.07070938752559018	1.8174885061814956	20.0	1.0	False	False										PPP1R3G	+
chr6	ENSG00000219607.2	5021987	-0.00125492126041298	0.0157348593392019	False	False	5022014	GT	AC	0.007195730407230986	0.07160963341095111	0.920062124828859	12.0	0.10048550822675428	0.07070938752559018	1.8174885061814956	20.0	1.0	False	False										PPP1R3G	+
chr6	ENSG00000219607.2	5025373	-0.0110529739113469	0.0235953784553313	False	False	5025440	AG	CT	-0.037715747664100095	0.07083768417578053	0.5950257102023325	8.0	0.5324249105957525	0.07070938752559018	1.8174885061814956	20.0	1.0	False	False										PPP1R3G	+
chr6	ENSG00000219607.2	5028739	0.00122371007236384	0.0161915329603634	False	False	5028765	AATG	ATTC	-0.0312828551310379	0.07067607031290195	0.6585167593631398	7.0	0.44262301218135497	0.07070938752559018	1.8174885061814956	20.0	1.0	False	False										PPP1R3G	+
chr6	ENSG00000219607.2	5040771	0.0073226793208391	0.019250920652271	False	False	5040785	A	T	0.09150973447342886	0.07243409588041924	0.2080190262834033	18.0	1.263351648987259	0.07070938752559018	1.8174885061814956	20.0	1.0	False	False										PPP1R3G	+
chr6	ENSG00000219607.2	5044356	0.0102259225684892	0.0228203601016077	False	False	5044379	GTTT	AAAC	0.11903901381278885	0.07128531728024179	0.09655278727574854	13.0	1.6698952653154984	0.07070938752559018	1.8174885061814956	20.0	1.0	False	False										PPP1R3G	+
chr6	ENSG00000219607.2	5048521	-0.0014664669266699	0.0156238236856773	False	False	5048568	GT	AC	-0.01204745829254264	0.08057644828266278	0.8813422114382072	53.0	0.14951587652858644	0.07070938752559018	1.8174885061814956	20.0	1.0	False	False										PPP1R3G	+
chr6	ENSG00000219607.2	5081369	0.0303125601273809	0.0441968557409287	False	False	5081384	G	C	0.1195011923123522	0.07420790155928123	0.10908203481403524	28.0	1.6103567113656796	0.07070938752559018	1.8174885061814956	20.0	1.0	False	False										PPP1R3G	+
chr6	ENSG00000219607.2	5090250	0.0018160309229035198	0.0247100094656012	False	False	5090290	AC	GT	-0.042887000920440316	0.07118149766553722	0.5475328673670546	10.0	0.6025020872973879	0.07070938752559018	1.8174885061814956	20.0	1.0	False	False										PPP1R3G	+
chr6	ENSG00000219607.2	5092791	0.0381843827326439	0.0491922086444839	False	False	5092802	A	T	0.06316014354178583	0.07746008673993147	0.4160177505768141	41.0	0.8153895276911189	0.07070938752559018	1.8174885061814956	20.0	1.0	False	False										PPP1R3G	+
chr6	ENSG00000219607.2	5099626	-0.0261892049661777	0.028592081126526003	True	False	5099662	ATCT	AGAT	-0.13038619883060001	0.07173976527892252	0.07070938752559018	16.0	1.8174885061814956	0.07070938752559018	1.8174885061814956	20.0	1.0	True	False	5085388.0	0.26550403069371514	0.44207935080883054	chr6:5085388						PPP1R3G	+
chr6	ENSG00000219607.2	5162722	-0.0277463851854258	0.0305704166455082	False	False	5162762	AG	CT	0.014758853050356712	0.07351345441322693	0.8411036818676677	22.0	0.20076397127790557	0.07070938752559018	1.8174885061814956	20.0	1.0	False	False										PPP1R3G	+
chr6	ENSG00000219607.2	5170603	-0.0032064611623184697	0.0169966381376175	False	False	5170616	AT	AT	-0.06317758444592933	0.06987413729600299	0.366975660439764	3.0	0.9041626400093427	0.07070938752559018	1.8174885061814956	20.0	1.0	False	False										PPP1R3G	+
chr6	ENSG00000219607.2	5170717	0.0017921871588540102	0.0316282607425784	False	False	5170744	ATTT	AAAT	-0.05906842074661279	0.0707643453386559	0.40487627718350894	8.0	0.8347200905191718	0.07070938752559018	1.8174885061814956	20.0	1.0	False	False										PPP1R3G	+
chr6	ENSG00000219607.2	5148885	0.00861463430689596	0.0351269594882585	False	False	5148918	CT	AG	0.01723074628581716	0.07855575598679583	0.8266580873402707	45.0	0.21934415969102783	0.07070938752559018	1.8174885061814956	20.0	1.0	False	False										PPP1R3G	+
chr6	ENSG00000214113.6	5005585	0.136206649963138	0.034147923402913	False	False	5005595	A	T	0.16873678540352074	0.0695231768954087	0.016103344438968	6.0	2.4270580393265098	0.001031667953346284	3.3319513335947484	16.0	0.09818695530176041	False	False										LYRM4	-
chr6	ENSG00000214113.6	5009919	0.0705504671837925	0.0459959879210961	False	False	5009930	T	A						0.001031667953346284	3.3319513335947484	16.0	0.09818695530176041	False	False										LYRM4	-
chr6	ENSG00000214113.6	5011388	0.11305070963852802	0.0386236951388745	False	False	5011414	T	A	0.07876744956047582	0.07138899178551622	0.2712324929841714	12.0	1.1033556797822235	0.001031667953346284	3.3319513335947484	16.0	0.09818695530176041	False	False										LYRM4	-
chr6	ENSG00000214113.6	5025373	0.11578353293899302	0.0347008732624989	False	False	5025440	AG	CT	0.12041824392510952	0.07037228520714918	0.08860973687882895	8.0	1.7111600620989373	0.001031667953346284	3.3319513335947484	16.0	0.09818695530176041	False	False										LYRM4	-
chr6	ENSG00000214113.6	5028739	-0.0630111407206989	0.034861922224717005	False	False	5028765	AATG	ATTC	-0.15713715264810346	0.06983222448331601	0.02552442806054093	7.0	2.2502097536023062	0.001031667953346284	3.3319513335947484	16.0	0.09818695530176041	False	False										LYRM4	-
chr6	ENSG00000214113.6	5040771	-0.120512948100547	0.0418311373504972	False	False	5040785	A	T	-0.08888110122989469	0.07245141228459663	0.221435699311575	18.0	1.2267683738276978	0.001031667953346284	3.3319513335947484	16.0	0.09818695530176041	False	False										LYRM4	-
chr6	ENSG00000214113.6	5044356	-0.12488231639272099	0.0352221141675208	False	False	5044379	GTTT	AAAC	-0.10405550829323663	0.0714060716466707	0.146667952250864	13.0	1.4572361410402306	0.001031667953346284	3.3319513335947484	16.0	0.09818695530176041	False	False										LYRM4	-
chr6	ENSG00000214113.6	5048521	-0.0175360281865732	0.0309527481901236	False	False	5048568	GT	AC	-0.21717100046488505	0.07865908508211282	0.006464708816394389	53.0	2.7609143970868537	0.001031667953346284	3.3319513335947484	16.0	0.09818695530176041	False	False										LYRM4	-
chr6	ENSG00000214113.6	5081369	-0.0836947336792585	0.0354954189822149	False	False	5081384	G	C	-0.04459093819180058	0.07466916410627998	0.5511417861876002	28.0	0.5971800906774889	0.001031667953346284	3.3319513335947484	16.0	0.09818695530176041	False	False										LYRM4	-
chr6	ENSG00000214113.6	5090250	-0.0071190826341982795	0.0237409460206297	False	False	5090290	AC	GT	0.000698406040652225	0.07124703261178518	0.9921887031190846	10.0	0.009802598298482674	0.001031667953346284	3.3319513335947484	16.0	0.09818695530176041	False	False										LYRM4	-
chr6	ENSG00000214113.6	5092791	0.118577327839363	0.0455869724779768	False	False	5092802	A	T	0.16777803925714938	0.07651484341163732	0.029716459775419226	41.0	2.192751520832775	0.001031667953346284	3.3319513335947484	16.0	0.09818695530176041	False	False										LYRM4	-
chr6	ENSG00000214113.6	5099626	0.0523916933487558	0.0376436080584257	False	False	5099662	ATCT	AGAT	0.0355294082061474	0.07231177629077662	0.6237526520503747	16.0	0.49133640505909115	0.001031667953346284	3.3319513335947484	16.0	0.09818695530176041	False	False										LYRM4	-
chr6	ENSG00000214113.6	5162722	0.0207466249381733	0.0340739365316685	False	False	5162762	AG	CT	0.12803040371889995	0.07291639847162892	0.08076858115405706	22.0	1.7558519949214904	0.001031667953346284	3.3319513335947484	16.0	0.09818695530176041	False	False										LYRM4	-
chr6	ENSG00000214113.6	5170603	-0.0712901052271779	0.0457297875322818	False	False	5170616	AT	AT	-0.1722486120883227	0.06896754051916723	0.013296719974314149	3.0	2.4975316038775075	0.001031667953346284	3.3319513335947484	16.0	0.09818695530176041	False	False										LYRM4	-
chr6	ENSG00000214113.6	5170717	0.056685249912669995	0.0465792139457724	False	False	5170744	ATTT	AAAT	-0.00741546982024057	0.07088617143378126	0.9167898851458324	8.0	0.10461095119473021	0.001031667953346284	3.3319513335947484	16.0	0.09818695530176041	False	False										LYRM4	-
chr6	ENSG00000214113.6	5291990	-0.03578609882957601	0.0388445381121946	False	False	5292006	A	T						0.001031667953346284	3.3319513335947484	16.0	0.09818695530176041	False	False										LYRM4	-
chr6	ENSG00000214113.6	5148885	-0.143937187526452	0.0597707622089421	False	False	5148918	CT	AG	-0.08791139713213518	0.0782632305011951	0.2629811434810249	45.0	1.123278410169802	0.001031667953346284	3.3319513335947484	16.0	0.09818695530176041	False	False										LYRM4	-
chr6	ENSG00000137177.14	17681443	-0.00566065999052761	0.0184915498340977	False	False	17681454	A	T	-0.059437881701800775	0.07701527129866619	0.4413363827368981	39.0	0.7717674780537995	0.005384018905447617	2.8127996833347466	42.0	0.5691140426593775	False	False										KIF13A	-
chr6	ENSG00000137177.14	17686385	-0.0017207195608041	0.0164849474301885	False	False	17686411	AAAG	CTTT						0.005384018905447617	2.8127996833347466	42.0	0.5691140426593775	False	False										KIF13A	-
chr6	ENSG00000137177.14	17686622	-0.00063582291981707	0.0172423344553081	False	False	17686646	T	A	0.11280029417634507	0.07830804332824923	0.15167664597478642	46.0	1.4404688124246994	0.005384018905447617	2.8127996833347466	42.0	0.5691140426593775	False	False										KIF13A	-
chr6	ENSG00000137177.14	17689303	-0.0183812078974626	0.0277361449386809	False	False	17689314	A	T	-0.12361455088053995	0.07610826046265012	0.10618718598959062	37.0	1.6241936174747205	0.005384018905447617	2.8127996833347466	42.0	0.5691140426593775	False	False										KIF13A	-
chr6	ENSG00000137177.14	17692054	0.000580561956485452	0.014266515321221	False	False	17692064	T	A	-0.02315917970548737	0.07122794083297973	0.7454188100954836	10.0	0.32514178333180566	0.005384018905447617	2.8127996833347466	42.0	0.5691140426593775	False	False										KIF13A	-
chr6	ENSG00000137177.14	17693415	0.00238227352333175	0.0205275947359518	False	False	17693448	AC	GT	-0.019250903838763864	0.07272581700288777	0.7915250025254938	18.0	0.264705226178476	0.005384018905447617	2.8127996833347466	42.0	0.5691140426593775	False	False										KIF13A	-
chr6	ENSG00000137177.14	17695214	0.00237196540775231	0.0159939513246426	False	False	17695224	A	T	-0.027204339364729088	0.07471584621436886	0.7162100667114862	28.0	0.3641040119746021	0.005384018905447617	2.8127996833347466	42.0	0.5691140426593775	False	False										KIF13A	-
chr6	ENSG00000137177.14	17697302	-0.0124291586985713	0.0254023345524741	False	False	17697314	A	T	-0.12937624722876825	0.07453288762031561	0.08433455682924511	30.0	1.7358276508463608	0.005384018905447617	2.8127996833347466	42.0	0.5691140426593775	False	False										KIF13A	-
chr6	ENSG00000137177.14	17699421	0.010171297636427	0.0272030442934804	False	False	17699434	T	A	0.08832736016058729	0.07445137430951675	0.23704592539765806	28.0	1.1863764904242586	0.005384018905447617	2.8127996833347466	42.0	0.5691140426593775	False	False										KIF13A	-
chr6	ENSG00000137177.14	17710422	0.00775814601394972	0.0216473429349467	False	False	17710449	AT	AT	0.10631089341256718	0.07194740639976897	0.1411566827247528	16.0	1.4776195381090005	0.005384018905447617	2.8127996833347466	42.0	0.5691140426593775	False	False										KIF13A	-
chr6	ENSG00000137177.14	17716167	-0.00307238381611976	0.0156514706032167	False	False	17716182	A	T	-0.043400493816585936	0.07777654071553708	0.5775903387716366	42.0	0.5580152243504963	0.005384018905447617	2.8127996833347466	42.0	0.5691140426593775	False	False										KIF13A	-
chr6	ENSG00000137177.14	17719731	7.66870450012948e-05	0.0140606381621728	False	False	17719782	ATTT	AAAT	-0.014076263394774512	0.07197444346407203	0.8451500830312669	14.0	0.1955730772937627	0.005384018905447617	2.8127996833347466	42.0	0.5691140426593775	False	False										KIF13A	-
chr6	ENSG00000137177.14	17724270	0.04507255206447099	0.0341759610750441	False	False	17724304	GTTT	AAAC	0.08270067608169099	0.0708234609225548	0.24433131780516085	9.0	1.1677017051189278	0.005384018905447617	2.8127996833347466	42.0	0.5691140426593775	False	False										KIF13A	-
chr6	ENSG00000137177.14	17725771	0.0150258848917471	0.0241711265134526	False	False	17725791	T	A	0.037387127571430014	0.07641844648454245	0.6252972051872662	36.0	0.48924218289353083	0.005384018905447617	2.8127996833347466	42.0	0.5691140426593775	False	False										KIF13A	-
chr6	ENSG00000137177.14	17726464	-0.0157387144074532	0.0394842051068022	False	False	17726481	A	T	-0.06331901341113827	0.07397618797684788	0.3931576783845013	25.0	0.8559377705560476	0.005384018905447617	2.8127996833347466	42.0	0.5691140426593775	False	False										KIF13A	-
chr6	ENSG00000137177.14	17742776	0.00367376604841419	0.0231351474619959	False	False	17742806	ATTT	AAAT	0.08894042451654728	0.07323009279852176	0.2260919207511008	22.0	1.2145338223351625	0.005384018905447617	2.8127996833347466	42.0	0.5691140426593775	False	False										KIF13A	-
chr6	ENSG00000137177.14	17761619	-0.0047527332396497	0.0211656375853015	False	False	17761630	T	A	-0.07783278512894745	0.07290540562101754	0.2870836125485467	20.0	1.0675859281758036	0.005384018905447617	2.8127996833347466	42.0	0.5691140426593775	False	False										KIF13A	-
chr6	ENSG00000137177.14	17782865	-0.0009248692260034589	0.0248188821215697	False	False	17782898	AAAAC	GTTTT	0.03753848870177856	0.0711968338237582	0.5986136551902224	10.0	0.5272494110440633	0.005384018905447617	2.8127996833347466	42.0	0.5691140426593775	False	False										KIF13A	-
chr6	ENSG00000137177.14	17787884	-0.00595163753792264	0.0327199951733868	False	False	17787906	AAC	GTT	0.002314764057512771	0.07018605260051429	0.9737226226224504	4.0	0.03298039954872472	0.005384018905447617	2.8127996833347466	42.0	0.5691140426593775	False	False										KIF13A	-
chr6	ENSG00000137177.14	17796560	-0.0746809309633224	0.0358987176270378	False	False	17796584	AAAT	ATTT	-0.15946095791103831	0.07527361728210696	0.03557596624232374	35.0	2.1184176298239787	0.005384018905447617	2.8127996833347466	42.0	0.5691140426593775	False	False										KIF13A	-
chr6	ENSG00000137177.14	17804382	-0.0362442961211975	0.0492864478480674	False	False	17804405	AAAC	GTTT	-0.16373787063587747	0.06923899886722885	0.018981762825407776	4.0	2.3648214635491414	0.005384018905447617	2.8127996833347466	42.0	0.5691140426593775	False	False										KIF13A	-
chr6	ENSG00000137177.14	17805602	0.0511377475539938	0.0353382357399748	False	False	17805639	GT	AC	0.15649701122203086	0.07712472814825673	0.04406091886150063	43.0	2.029141819744206	0.005384018905447617	2.8127996833347466	42.0	0.5691140426593775	False	False										KIF13A	-
chr6	ENSG00000137177.14	17808618	-0.0187276726579688	0.0359839470969811	False	False	17808644	AAAC	GTTT	-0.1266044372840997	0.06928102251188678	0.06909286591917888	2.0	1.827404283220239	0.005384018905447617	2.8127996833347466	42.0	0.5691140426593775	False	False										KIF13A	-
chr6	ENSG00000137177.14	17812079	-0.00173778380543622	0.0353906113893437	False	False	17812091	CT	AG	0.04476195762170671	0.07325006393442372	0.5418899024693847	21.0	0.611084212319314	0.005384018905447617	2.8127996833347466	42.0	0.5691140426593775	False	False										KIF13A	-
chr6	ENSG00000137177.14	17827294	0.00377005337331704	0.0251399660967156	False	False	17827324	AAAT	ATTT	-0.01330361935330205	0.07312077086676738	0.8558266019792231	20.0	0.18194035970357098	0.005384018905447617	2.8127996833347466	42.0	0.5691140426593775	False	False										KIF13A	-
chr6	ENSG00000137177.14	17836102	0.10734500937168598	0.0421844203352243	True	False	17836123	CTTT	AAAG	0.18620887184867607	0.06895869599923912	0.007512610505471024	4.0	2.700295722684934	0.005384018905447617	2.8127996833347466	42.0	0.5691140426593775	False	False										KIF13A	-
chr6	ENSG00000137177.14	17842232	0.00242204398209102	0.0282982964942117	False	False	17842265	GT	AC	-0.06738325335933901	0.0739564579785983	0.3634369951259947	25.0	0.9111206134133484	0.005384018905447617	2.8127996833347466	42.0	0.5691140426593775	False	False										KIF13A	-
chr6	ENSG00000137177.14	17854127	0.00694884227951275	0.036771158491923	False	False	17854151	ATTT	AAAT	0.05334393609086482	0.07025957615864016	0.4485936021247293	5.0	0.7592407897596584	0.005384018905447617	2.8127996833347466	42.0	0.5691140426593775	False	False										KIF13A	-
chr6	ENSG00000137177.14	17868783	-0.00217695105414458	0.0234394564579315	False	False	17868793	T	A	0.06859776683986563	0.07563122668902117	0.3656594569351224	33.0	0.9070032292603746	0.005384018905447617	2.8127996833347466	42.0	0.5691140426593775	False	False										KIF13A	-
chr6	ENSG00000137177.14	17876855	-0.0137258276980979	0.0332923066648702	False	False	17876888	ATTC	AATG	-0.077842314191414	0.06997327336790335	0.2672570176736442	4.0	1.112457806313234	0.005384018905447617	2.8127996833347466	42.0	0.5691140426593775	False	False										KIF13A	-
chr6	ENSG00000137177.14	17941049	0.0276674019508848	0.0290882324036991	False	False	17941074	T	A	-0.03466997197948896	0.07710529261383514	0.6535463754237514	39.0	0.44964451601430105	0.005384018905447617	2.8127996833347466	42.0	0.5691140426593775	False	False										KIF13A	-
chr6	ENSG00000137177.14	17957121	-0.000360943132232494	0.0303485139414053	False	False	17957131	T	A	-0.05421303566156545	0.07060669043243564	0.4435013227189919	7.0	0.7678172610772988	0.005384018905447617	2.8127996833347466	42.0	0.5691140426593775	False	False										KIF13A	-
chr6	ENSG00000137177.14	17989342	-0.0066175199616951	0.0184289711739556	False	False	17989352	A	T	-0.07373097350525343	0.07671370519901102	0.33786561170361085	38.0	0.9611186594882912	0.005384018905447617	2.8127996833347466	42.0	0.5691140426593775	False	False										KIF13A	-
chr6	ENSG00000137177.14	18001471	-0.0146908963660742	0.0273511265971787	False	False	18001507	AC	GT	-0.012270915842357885	0.07515894361809189	0.8704951000425354	30.0	0.16326620960388394	0.005384018905447617	2.8127996833347466	42.0	0.5691140426593775	False	False										KIF13A	-
chr6	ENSG00000137177.14	18018221	-0.0594479963138781	0.0361413729743238	False	False	18018242	T	A	-0.12544302287538478	0.07015212213511016	0.07526445642450831	7.0	1.7881572083277335	0.005384018905447617	2.8127996833347466	42.0	0.5691140426593775	False	False										KIF13A	-
chr6	ENSG00000137177.14	18028809	0.0139873681852273	0.0232320728629088	False	False	18028819	T	A	0.10977199532353583	0.0734754004796375	0.13689875703100066	24.0	1.4939965567653806	0.005384018905447617	2.8127996833347466	42.0	0.5691140426593775	False	False										KIF13A	-
chr6	ENSG00000137177.14	18055280	-0.0070200730481109	0.0177106445131944	False	False	18055307	AAAT	ATTT	-0.008316560209510545	0.07001158289415056	0.9055599302430976	3.0	0.11878834709514031	0.005384018905447617	2.8127996833347466	42.0	0.5691140426593775	False	False										KIF13A	-
chr6	ENSG00000137177.14	18061139	-0.00120792744302124	0.0156101638167902	False	False	18061166	ATT	AAT	-0.028498276670538506	0.07085932869743611	0.6879824566968549	8.0	0.4021810140514308	0.005384018905447617	2.8127996833347466	42.0	0.5691140426593775	False	False										KIF13A	-
chr6	ENSG00000137177.14	18064624	0.0262390091919738	0.0298665717285672	False	False	18064664	GT	AC	0.01044108900111228	0.0714246778817559	0.8839269946258446	11.0	0.14618321441221732	0.005384018905447617	2.8127996833347466	42.0	0.5691140426593775	False	False										KIF13A	-
chr6	ENSG00000137177.14	18080194	0.0015391353585810002	0.0208175680789142	False	False	18080232	AC	GT	0.07492022522043036	0.06981723198202543	0.2844981346155772	3.0	1.0730907412616804	0.005384018905447617	2.8127996833347466	42.0	0.5691140426593775	False	False										KIF13A	-
chr6	ENSG00000137177.14	18081264	-0.00228996516742195	0.0290495024543251	False	False	18081295	AATG	ATTC	-0.1526962729985937	0.06902399187742134	0.028055437143064337	2.0	2.2122202562518365	0.005384018905447617	2.8127996833347466	42.0	0.5691140426593775	False	False										KIF13A	-
chr6	ENSG00000137177.14	18082882	0.0019613464299809	0.0175888084630503	False	False	18082896	T	A	0.009877336834819641	0.07216526310523046	0.8912761208609008	15.0	0.136871070786739	0.005384018905447617	2.8127996833347466	42.0	0.5691140426593775	False	False										KIF13A	-
chr6	ENSG00000124795.10	18127850	-0.00495776175086145	0.0205339547711874	False	False	18127866	A	T	0.053835099735014096	0.07169170040809995	0.4536075948142666	13.0	0.7509251339912651	0.0034467339747734863	2.959770014844938	8.0	0.1425880234764802	False	False										DEK	-
chr6	ENSG00000124795.10	18164188	0.0184894963430613	0.040871242077567	False	False	18164204	AT	AT	0.1666825972941175	0.0688659677981586	0.016375380021514674	2.0	2.4203914157229693	0.0034467339747734863	2.959770014844938	8.0	0.1425880234764802	False	False										DEK	-
chr6	ENSG00000124795.10	18190384	0.006955266395953221	0.023102820154115005	False	False	18190394	A	T	0.06259353378402173	0.07110734180462627	0.3797866069968371	10.0	0.8802682282232265	0.0034467339747734863	2.959770014844938	8.0	0.1425880234764802	False	False										DEK	-
chr6	ENSG00000124795.10	18193705	-0.000140042627615523	0.0210270588080439	False	False	18193715	T	A						0.0034467339747734863	2.959770014844938	8.0	0.1425880234764802	False	False										DEK	-
chr6	ENSG00000124795.10	18234511	0.0841558443015007	0.0501513337217337	False	False	18234532	AT	AT	0.1515003878688877	0.07429699268026224	0.04292516843325815	30.0	2.039118709970819	0.0034467339747734863	2.959770014844938	8.0	0.1425880234764802	False	False										DEK	-
chr6	ENSG00000124795.10	18294290	-0.0460551746393167	0.0917700787555703	False	False	18294312	ATTT	AAAT						0.0034467339747734863	2.959770014844938	8.0	0.1425880234764802	False	False										DEK	-
chr6	ENSG00000124795.10	18310218	0.0221105934855814	0.0388137327225348	False	False	18310232	AC	GT	0.061225254438345214	0.06954259253019114	0.37966894536777707	1.0	0.8803993669313515	0.0034467339747734863	2.959770014844938	8.0	0.1425880234764802	False	False										DEK	-
chr6	ENSG00000124795.10	18329451	0.0115019063248935	0.0326560322505642	False	False	18329464	AT	AT	0.03011065972871283	0.0699822578415521	0.6674597366604236	3.0	0.4302613356214776	0.0034467339747734863	2.959770014844938	8.0	0.1425880234764802	False	False										DEK	-
chr6	ENSG00000124795.10	18332032	0.0265616553241837	0.0407554122491825	False	False	18332075	AC	GT	0.12549758374371578	0.07521044637619331	0.09699130835974036	33.0	1.6686190521459272	0.0034467339747734863	2.959770014844938	8.0	0.1425880234764802	False	False										DEK	-
chr6	ENSG00000124795.10	18341022	-0.00444145426764785	0.0324854115587428	False	False	18341033	T	A						0.0034467339747734863	2.959770014844938	8.0	0.1425880234764802	False	False										DEK	-
chr6	ENSG00000137364.4	18127850	-0.0422345419517875	0.0444810666949652	False	False	18127866	A	T	-0.03405444780053213	0.07175417278663193	0.6356067242006159	13.0	0.47459884879164266	0.0706407051380408	1.8175747787782903	17.0	1.0	False	False										TPMT	-
chr6	ENSG00000137364.4	18164188	0.020553354902565	0.04944076532272901	False	False	18164204	AT	AT	0.06740081368384923	0.06968420510101116	0.33456762157577635	2.0	0.9672322958430534	0.0706407051380408	1.8175747787782903	17.0	1.0	False	False										TPMT	-
chr6	ENSG00000137364.4	18190384	-0.0362041039589042	0.0569496935407138	False	False	18190394	A	T	0.035207783081576016	0.07120287780111002	0.6215242911761328	10.0	0.4944713495979953	0.0706407051380408	1.8175747787782903	17.0	1.0	False	False										TPMT	-
chr6	ENSG00000137364.4	18193705	-0.0206496049604043	0.0646896369216613	False	False	18193715	T	A						0.0706407051380408	1.8175747787782903	17.0	1.0	False	False										TPMT	-
chr6	ENSG00000137364.4	18234511	0.00229321707368384	0.018131647587961996	False	False	18234532	AT	AT	0.07225122569539986	0.0749681574733326	0.33648169223976065	30.0	0.9637588561663771	0.0706407051380408	1.8175747787782903	17.0	1.0	False	False										TPMT	-
chr6	ENSG00000137364.4	18028809	-0.0192502441894417	0.0250800162381234	False	False	18028819	T	A	0.005408873112716418	0.0739210457580607	0.9417499975237328	24.0	0.07317094958882678	0.0706407051380408	1.8175747787782903	17.0	1.0	False	False										TPMT	-
chr6	ENSG00000137364.4	18055280	0.0030104034845644697	0.0251426915732671	False	False	18055307	AAAT	ATTT	-0.030929875390921523	0.06998050648770693	0.6589729822016236	3.0	0.441978444330848	0.0706407051380408	1.8175747787782903	17.0	1.0	False	False										TPMT	-
chr6	ENSG00000137364.4	18061139	-0.00860882635470612	0.0208852959620528	False	False	18061166	ATT	AAT	-0.006899349850311508	0.07088643330703814	0.922562588213563	8.0	0.09732962329233862	0.0706407051380408	1.8175747787782903	17.0	1.0	False	False										TPMT	-
chr6	ENSG00000137364.4	18064624	0.00258624378450745	0.0288380590699399	False	False	18064664	GT	AC	0.0026422404035017465	0.07142832209119508	0.9705294354267806	11.0	0.036991494776096014	0.0706407051380408	1.8175747787782903	17.0	1.0	False	False										TPMT	-
chr6	ENSG00000137364.4	18080194	0.0279050601851628	0.0302661272417037	False	False	18080232	AC	GT	0.03566288067198144	0.069969466693154	0.6108181719423594	3.0	0.5096920465090637	0.0706407051380408	1.8175747787782903	17.0	1.0	False	False										TPMT	-
chr6	ENSG00000137364.4	18081264	-0.0235725067006513	0.0274192047346364	False	False	18081295	AATG	ATTC	-0.0618629069570872	0.06970925615631972	0.3758810723316836	2.0	0.8874417884816121	0.0706407051380408	1.8175747787782903	17.0	1.0	False	False										TPMT	-
chr6	ENSG00000137364.4	18082882	-0.00273720835391161	0.017970011069237	False	False	18082896	T	A	-3.343515189520134e-05	0.07216878360836408	0.9996308282366694	15.0	0.0004632910549891316	0.0706407051380408	1.8175747787782903	17.0	1.0	False	False										TPMT	-
chr6	ENSG00000137364.4	18093897	-0.0186575165331394	0.0266886368045042	False	False	18093908	T	A	0.013148838072310836	0.07737563357415614	0.8652668423960032	40.0	0.16993512640783875	0.0706407051380408	1.8175747787782903	17.0	1.0	False	False										TPMT	-
chr6	ENSG00000137364.4	18095482	-0.000870103610303294	0.0275758596789609	False	False	18095505	A	T	0.08166129256318676	0.07512608467288781	0.2785277030527936	31.0	1.0869898640233202	0.0706407051380408	1.8175747787782903	17.0	1.0	False	False										TPMT	-
chr6	ENSG00000137364.4	18099327	0.0008641682178419151	0.0171296415007128	False	False	18099361	ATTT	AAAT	0.01424428934703655	0.07070350416425622	0.8405396618834916	7.0	0.20146511145960536	0.0706407051380408	1.8175747787782903	17.0	1.0	False	False										TPMT	-
chr6	ENSG00000137364.4	18104110	-0.00932346763090857	0.0468503059655469	False	False	18104128	AC	GT	-0.12810513559976386	0.07048135630814134	0.0706407051380408	9.0	1.8175747787782903	0.0706407051380408	1.8175747787782903	17.0	1.0	True	False	18103661.0	0.3420448457791673	0.5098932044528868	chr6:18103661						TPMT	-
chr6	ENSG00000137364.4	18111494	-0.0510030135371262	0.0294681700405568	False	False	18111526	CT	AG	-0.06528350078373081	0.07258412614242421	0.3695743189721843	18.0	0.899418430079765	0.0706407051380408	1.8175747787782903	17.0	1.0	False	False										TPMT	-
chr6	ENSG00000137364.4	18114944	0.08769059687162	0.0388877967553104	True	False	18114989	GT	AC	0.046311130908074906	0.07171878354493356	0.5192158131135544	13.0	0.6457322422243799	0.0706407051380408	1.8175747787782903	17.0	1.0	False	False										TPMT	-
chr6	ENSG00000137364.4	18123449	0.205176230704651	0.0968708664018335	False	False	18123465	AAC	GTT						0.0706407051380408	1.8175747787782903	17.0	1.0	False	False										TPMT	-
chr6	ENSG00000165097.9	18127850	0.0548267456562291	0.0326046278149107	True	False	18127866	A	T	0.02929591330240588	0.07176499984965892	0.6835623108445463	13.0	0.40822007056055354	0.11383877452540525	1.5881907502126926	17.0	1.0	False	False										KDM1B	+
chr6	ENSG00000165097.9	18164188	-0.0182996006750194	0.0331037331224212	False	False	18164204	AT	AT	0.060146996955053066	0.0697165809006336	0.3892908481313566	2.0	0.8627358969422214	0.11383877452540525	1.5881907502126926	17.0	1.0	False	False										KDM1B	+
chr6	ENSG00000165097.9	18190384	-0.0220277740205942	0.0420317911219006	False	False	18190394	A	T	0.03395015641357918	0.07120597800716474	0.6340415316279499	10.0	0.47678800802599913	0.11383877452540525	1.5881907502126926	17.0	1.0	False	False										KDM1B	+
chr6	ENSG00000165097.9	18193705	-0.0725228508078942	0.0528122414168651	False	False	18193715	T	A						0.11383877452540525	1.5881907502126926	17.0	1.0	False	False										KDM1B	+
chr6	ENSG00000165097.9	18234511	0.005540431200617021	0.0249339893393289	False	False	18234532	AT	AT	0.07723836140375734	0.07494006024884013	0.30410258288310604	30.0	1.0306685255827877	0.11383877452540525	1.5881907502126926	17.0	1.0	False	False										KDM1B	+
chr6	ENSG00000165097.9	18261802	0.00724791843635483	0.0255922520727931	False	False	18261849	AAAC	GTTT	0.03782255767135643	0.07030941003353207	0.5912075855256961	5.0	0.537944460824206	0.11383877452540525	1.5881907502126926	17.0	1.0	False	False										KDM1B	+
chr6	ENSG00000165097.9	18294290	0.0165006833677827	0.027519391080423998	False	False	18294312	ATTT	AAAT						0.11383877452540525	1.5881907502126926	17.0	1.0	False	False										KDM1B	+
chr6	ENSG00000165097.9	18310218	0.00491849899615155	0.0243423749473273	False	False	18310232	AC	GT	0.07264079060338108	0.06948923628112877	0.2970848665610282	1.0	1.0453531293609595	0.11383877452540525	1.5881907502126926	17.0	1.0	False	False										KDM1B	+
chr6	ENSG00000165097.9	18061139	0.0139517272696725	0.0249001697787666	False	False	18061166	ATT	AAT	0.030591016563793805	0.07085494382078919	0.6663967307088751	8.0	0.4317414553480776	0.11383877452540525	1.5881907502126926	17.0	1.0	False	False										KDM1B	+
chr6	ENSG00000165097.9	18064624	-0.0239895825571508	0.0408461651656435	False	False	18064664	GT	AC	-0.09138146506492688	0.0711297114878144	0.2004078594466196	11.0	1.2847158121902675	0.11383877452540525	1.5881907502126926	17.0	1.0	False	False										KDM1B	+
chr6	ENSG00000165097.9	18080194	-0.0111830179698195	0.0204332707703449	False	False	18080232	AC	GT	0.024860264400456068	0.0699923653838696	0.7228176774459864	3.0	0.3551853729204778	0.11383877452540525	1.5881907502126926	17.0	1.0	False	False										KDM1B	+
chr6	ENSG00000165097.9	18081264	-0.00709280205861865	0.0268698823544325	False	False	18081295	AATG	ATTC	-0.05876693998260151	0.06972232195890961	0.4002827931989317	2.0	0.8428712402497929	0.11383877452540525	1.5881907502126926	17.0	1.0	False	False										KDM1B	+
chr6	ENSG00000165097.9	18082882	-0.00554660370055924	0.0210807056899562	False	False	18082896	T	A	-0.05443699319424862	0.07206177232112969	0.450921989457324	15.0	0.7554212370972564	0.11383877452540525	1.5881907502126926	17.0	1.0	False	False										KDM1B	+
chr6	ENSG00000165097.9	18093897	0.00404366717440181	0.0194395779177992	False	False	18093908	T	A	-0.09436178395752956	0.07703704116169192	0.22234214366747693	40.0	1.2248884761744028	0.11383877452540525	1.5881907502126926	17.0	1.0	False	False										KDM1B	+
chr6	ENSG00000165097.9	18095482	0.0007937009530835941	0.0175625537781897	False	False	18095505	A	T	0.0048479072974983795	0.07537695036655154	0.9487919911948464	31.0	0.06431551387955375	0.11383877452540525	1.5881907502126926	17.0	1.0	False	False										KDM1B	+
chr6	ENSG00000165097.9	18099327	0.00104439896920676	0.0157127380359418	False	False	18099361	ATTT	AAAT	0.06919268042594566	0.07054120685725028	0.32783541757386025	7.0	0.9808831392120417	0.11383877452540525	1.5881907502126926	17.0	1.0	False	False										KDM1B	+
chr6	ENSG00000165097.9	18104110	-0.008076232786532791	0.0319883854626876	False	False	18104128	AC	GT	-0.1121556791766319	0.07061851931930208	0.11383877452540525	9.0	1.5881907502126926	0.11383877452540525	1.5881907502126926	17.0	1.0	True	False	18112564.0	0.8997757482097649	0.9406739262467446	chr6:18112564						KDM1B	+
chr6	ENSG00000165097.9	18111494	-0.0294763375485563	0.0294397504584969	False	False	18111526	CT	AG	-0.013743149862869902	0.07273242713385987	0.8503309005692562	18.0	0.18895491879538712	0.11383877452540525	1.5881907502126926	17.0	1.0	False	False										KDM1B	+
chr6	ENSG00000165097.9	18114944	-0.0012204755586904099	0.0337237114417563	False	False	18114989	GT	AC	-0.03623052255473151	0.07174867897183303	0.6141570379680987	13.0	0.5049643153563124	0.11383877452540525	1.5881907502126926	17.0	1.0	False	False										KDM1B	+
chr6	ENSG00000165097.9	18123449	0.007621298160770891	0.0280364730319744	False	False	18123465	AAC	GTT						0.11383877452540525	1.5881907502126926	17.0	1.0	False	False										KDM1B	+
chr6	ENSG00000187566.3	18127850	0.00653473895466652	0.0235544035269768	False	False	18127866	A	T	-0.048043719604083296	0.07171290847749863	0.5036893539894078	13.0	0.669945211037675	0.002997875462085068	3.006928163639198	16.0	0.20865578244174687	False	False										NHLRC1	-
chr6	ENSG00000187566.3	18164188	-0.00048474977533915	0.0176902535286562	False	False	18164204	AT	AT	0.023791695499998128	0.06982325963792131	0.7336469922424055	2.0	0.34074169013840705	0.002997875462085068	3.006928163639198	16.0	0.20865578244174687	False	False										NHLRC1	-
chr6	ENSG00000187566.3	18190384	0.0401931367875	0.0419188193859657	False	False	18190394	A	T	0.12759376238458878	0.07066471314784159	0.07250401911764966	10.0	1.8056220240736383	0.002997875462085068	3.006928163639198	16.0	0.20865578244174687	False	False										NHLRC1	-
chr6	ENSG00000187566.3	18193705	-0.00023289582797345298	0.0234250944571068	False	False	18193715	T	A						0.002997875462085068	3.006928163639198	16.0	0.20865578244174687	False	False										NHLRC1	-
chr6	ENSG00000187566.3	18028809	-0.00212930867908997	0.0169927610479467	False	False	18028819	T	A	-0.04171719876030132	0.07385777483399751	0.5728800962604855	24.0	0.5648315137311509	0.002997875462085068	3.006928163639198	16.0	0.20865578244174687	False	False										NHLRC1	-
chr6	ENSG00000187566.3	18055280	-0.0220304201389433	0.0349702946549097	False	False	18055307	AAAT	ATTT	-0.034183539780073505	0.06997308605877506	0.6257033803367702	3.0	0.4885241127047115	0.002997875462085068	3.006928163639198	16.0	0.20865578244174687	False	False										NHLRC1	-
chr6	ENSG00000187566.3	18061139	0.00730967722801049	0.0348897412625492	False	False	18061166	ATT	AAT	-0.033569391846723064	0.07084816718605577	0.6361465534426411	8.0	0.4738215987799066	0.002997875462085068	3.006928163639198	16.0	0.20865578244174687	False	False										NHLRC1	-
chr6	ENSG00000187566.3	18064624	0.0161673344905149	0.0333003614594701	False	False	18064664	GT	AC	0.09118430964163712	0.0711310023712778	0.20138471414655945	11.0	1.2819207743718892	0.002997875462085068	3.006928163639198	16.0	0.20865578244174687	False	False										NHLRC1	-
chr6	ENSG00000187566.3	18080194	0.00333286772240935	0.0188654316928177	False	False	18080232	AC	GT	0.01928399273058036	0.070000984853869	0.7832249921894603	3.0	0.275481734590403	0.002997875462085068	3.006928163639198	16.0	0.20865578244174687	False	False										NHLRC1	-
chr6	ENSG00000187566.3	18081264	-0.0371458634395894	0.0302932139639713	False	False	18081295	AATG	ATTC	-0.10230141635010992	0.06947659441689381	0.14243066447771796	2.0	1.4724587065429688	0.002997875462085068	3.006928163639198	16.0	0.20865578244174687	False	False										NHLRC1	-
chr6	ENSG00000187566.3	18082882	0.0308901632726919	0.0367183557291495	False	False	18082896	T	A	0.11786966780485947	0.07166570038392561	0.10166479759739708	15.0	1.6447152148574726	0.002997875462085068	3.006928163639198	16.0	0.20865578244174687	False	False										NHLRC1	-
chr6	ENSG00000187566.3	18093897	-0.00699436142041052	0.0215675677057309	False	False	18093908	T	A	-0.031219831252843062	0.07734460264106251	0.6869895059964384	40.0	0.4036458936601783	0.002997875462085068	3.006928163639198	16.0	0.20865578244174687	False	False										NHLRC1	-
chr6	ENSG00000187566.3	18095482	0.000590039916112037	0.0165197812431749	False	False	18095505	A	T	0.02982129848645932	0.07534431156351877	0.6927317591254971	31.0	0.395800265044808	0.002997875462085068	3.006928163639198	16.0	0.20865578244174687	False	False										NHLRC1	-
chr6	ENSG00000187566.3	18099327	-0.0170272780587997	0.0310317800629843	False	False	18099361	ATTT	AAAT	-0.07760217004389842	0.07049744332968676	0.27231553200316955	7.0	1.1007799202161965	0.002997875462085068	3.006928163639198	16.0	0.20865578244174687	False	False										NHLRC1	-
chr6	ENSG00000187566.3	18104110	-0.0213460595887969	0.0305894177743721	False	False	18104128	AC	GT	-0.043553357105548	0.07099947023151464	0.5402946848811323	9.0	0.6134321420079542	0.002997875462085068	3.006928163639198	16.0	0.20865578244174687	False	False										NHLRC1	-
chr6	ENSG00000187566.3	18114944	0.0529217843238503	0.0329141327896084	False	False	18114989	GT	AC	0.10791126585752313	0.07137656632332767	0.1321971043381506	13.0	1.511858463024089	0.002997875462085068	3.006928163639198	16.0	0.20865578244174687	False	False										NHLRC1	-
chr6	ENSG00000187566.3	18123449	0.12661998466312802	0.0630730593036612	False	False	18123465	AAC	GTT						0.002997875462085068	3.006928163639198	16.0	0.20865578244174687	False	False										NHLRC1	-
chr6	ENSG00000137393.8	18294290	-0.0177066864236915	0.0471164491443484	False	False	18294312	ATTT	AAAT						0.01503976805137238	2.4520796770493383	26.0	0.7837584264340551	False	False										RNF144B	+
chr6	ENSG00000137393.8	18310218	0.0357379267051025	0.0573191727443332	False	False	18310232	AC	GT	0.021223059530935284	0.06965760859842374	0.7609198791747999	1.0	0.3046768322651768	0.01503976805137238	2.4520796770493383	26.0	0.7837584264340551	False	False										RNF144B	+
chr6	ENSG00000137393.8	18329451	0.00450748424407335	0.0176531830753698	False	False	18329464	AT	AT	0.008377495152990353	0.07001154728199084	0.9048712254530279	3.0	0.11965876313585355	0.01503976805137238	2.4520796770493383	26.0	0.7837584264340551	False	False										RNF144B	+
chr6	ENSG00000137393.8	18332032	0.0494076641419775	0.060857929161753005	False	False	18332075	AC	GT	0.09111043480709144	0.07549449582849106	0.2291285636121178	33.0	1.2068487087333728	0.01503976805137238	2.4520796770493383	26.0	0.7837584264340551	False	False										RNF144B	+
chr6	ENSG00000137393.8	18341022	0.00521368428007444	0.0284108051055707	False	False	18341033	T	A						0.01503976805137238	2.4520796770493383	26.0	0.7837584264340551	False	False										RNF144B	+
chr6	ENSG00000137393.8	18370431	0.00719058009136687	0.0231080683822565	False	False	18370448	GT	AC	0.09201670406372724	0.06971696723507914	0.18836061446134986	3.0	1.319860970909068	0.01503976805137238	2.4520796770493383	26.0	0.7837584264340551	False	False										RNF144B	+
chr6	ENSG00000137393.8	18374521	-0.0610248842082469	0.0595736590143212	False	False	18374532	T	A	-0.06484566397786592	0.07417297388195519	0.38314106247811386	26.0	0.8742492121330676	0.01503976805137238	2.4520796770493383	26.0	0.7837584264340551	False	False										RNF144B	+
chr6	ENSG00000137393.8	18389038	0.0289535235632302	0.0595941085049803	False	False	18389054	T	A	0.06763067179259095	0.07181676786297449	0.3475176251309684	14.0	0.9417114387774934	0.01503976805137238	2.4520796770493383	26.0	0.7837584264340551	False	False										RNF144B	+
chr6	ENSG00000137393.8	18425268	-0.00444292607608641	0.0278340359637414	False	False	18425305	GT	AC	-0.01185121817432502	0.07052960807394021	0.8667271993336403	6.0	0.16803181667904227	0.01503976805137238	2.4520796770493383	26.0	0.7837584264340551	False	False										RNF144B	+
chr6	ENSG00000137393.8	18427488	0.00144994556828154	0.0316569417411368	False	False	18427498	T	A	0.001073859879009008	0.07495312568251189	0.9885850759025736	29.0	0.014327086018502917	0.01503976805137238	2.4520796770493383	26.0	0.7837584264340551	False	False										RNF144B	+
chr6	ENSG00000137393.8	18428719	-0.00398372995984125	0.0345694860930771	False	False	18428733	T	A	-0.03573003379678616	0.07048952375091805	0.6127916093068758	6.0	0.5068843126681051	0.01503976805137238	2.4520796770493383	26.0	0.7837584264340551	False	False										RNF144B	+
chr6	ENSG00000137393.8	18430889	3.7641804176931204e-05	0.019034376160421	False	False	18430903	T	A	0.08676409889875547	0.07779240632976273	0.2663412724015027	43.0	1.115328641859485	0.01503976805137238	2.4520796770493383	26.0	0.7837584264340551	False	False										RNF144B	+
chr6	ENSG00000137393.8	18434848	0.0140787747255248	0.045699132661752004	False	False	18434867	GTTT	AAAC						0.01503976805137238	2.4520796770493383	26.0	0.7837584264340551	False	False										RNF144B	+
chr6	ENSG00000137393.8	18440888	-0.00343698976650131	0.0478980889415883	False	False	18440902	A	T	-0.002469351035765864	0.07018602664690529	0.9719684339005868	4.0	0.03518294386700041	0.01503976805137238	2.4520796770493383	26.0	0.7837584264340551	False	False										RNF144B	+
chr6	ENSG00000137393.8	18447072	-0.010937307701821998	0.0229687426358741	False	False	18447124	GT	AC	-0.05123629584862702	0.07245233794446898	0.4803257691655705	17.0	0.7071724295204528	0.01503976805137238	2.4520796770493383	26.0	0.7837584264340551	False	False										RNF144B	+
chr6	ENSG00000137393.8	18448920	-0.0397270334837855	0.04006083895134299	False	False	18448948	AC	GT	-0.012415816354882071	0.07784389380713179	0.8734729117429252	42.0	0.15949634258589176	0.01503976805137238	2.4520796770493383	26.0	0.7837584264340551	False	False										RNF144B	+
chr6	ENSG00000137393.8	18449929	0.0055495592954020205	0.0510943527856827	False	False	18449944	AT	AT	-0.009704608424223885	0.07714804184532141	0.9000469646872212	39.0	0.1257920252037144	0.01503976805137238	2.4520796770493383	26.0	0.7837584264340551	False	False										RNF144B	+
chr6	ENSG00000137393.8	18463288	0.0253308821897734	0.0313805648393168	False	False	18463302	T	A	0.0747206997741893	0.07068995283834682	0.2917838939397878	8.0	1.0570200824020912	0.01503976805137238	2.4520796770493383	26.0	0.7837584264340551	False	False										RNF144B	+
chr6	ENSG00000137393.8	18489154	0.00861354327694804	0.0181756879376631	False	False	18489188	ATCT	AGAT	0.08333497285612544	0.07028921356635345	0.2371795627442517	6.0	1.1856011559648012	0.01503976805137238	2.4520796770493383	26.0	0.7837584264340551	False	False										RNF144B	+
chr6	ENSG00000137393.8	18492604	0.0071940934769301095	0.018209132699152	False	False	18492636	AAC	GTT	0.0677642596929653	0.07144687842343175	0.3440710123060243	12.0	0.9484565482533567	0.01503976805137238	2.4520796770493383	26.0	0.7837584264340551	False	False										RNF144B	+
chr6	ENSG00000137393.8	18498040	0.0122849415600704	0.0264434497591016	False	False	18498050	T	A	0.08764494328043597	0.07323853526799952	0.23295276740112006	22.0	1.1967052994672753	0.01503976805137238	2.4520796770493383	26.0	0.7837584264340551	False	False										RNF144B	+
chr6	ENSG00000137393.8	18499052	-0.0046471461812403	0.0225305984381677	False	False	18499119	AC	GT	-0.13144686654166382	0.07764642693126657	0.0923867832967872	44.0	1.692890088271827	0.01503976805137238	2.4520796770493383	26.0	0.7837584264340551	False	False										RNF144B	+
chr6	ENSG00000137393.8	18507861	-0.00622618647446028	0.0175985296028413	False	False	18507872	A	T	-0.02559429016464395	0.07644686004784798	0.7381874465170521	36.0	0.3347984488653232	0.01503976805137238	2.4520796770493383	26.0	0.7837584264340551	False	False										RNF144B	+
chr6	ENSG00000137393.8	18515362	-0.00814511800159802	0.026356713330576	False	False	18515372	A	T	-0.05474488826030538	0.06990900939194866	0.4344837316282328	3.0	0.7830877412863224	0.01503976805137238	2.4520796770493383	26.0	0.7837584264340551	False	False										RNF144B	+
chr6	ENSG00000137393.8	18521387	-0.000203250323842258	0.0165227366859685	False	False	18521401	T	A	-0.008905382844367541	0.07088530952400192	0.9001509580187668	8.0	0.12563086631302864	0.01503976805137238	2.4520796770493383	26.0	0.7837584264340551	False	False										RNF144B	+
chr6	ENSG00000137393.8	18527547	0.00700793353647759	0.0184077523601147	False	False	18527557	T	A	0.115337643062831	0.07095188180087457	0.10564680839695632	11.0	1.6255755328170776	0.01503976805137238	2.4520796770493383	26.0	0.7837584264340551	False	False										RNF144B	+
chr6	ENSG00000137393.8	18534105	-0.0136116619747121	0.0243960244997083	False	False	18534128	T	A	-0.09553430882377048	0.07378589444390922	0.19704656320566627	25.0	1.2947502980585812	0.01503976805137238	2.4520796770493383	26.0	0.7837584264340551	False	False										RNF144B	+
chr6	ENSG00000137393.8	18556487	-0.0254957188599975	0.0402667638145137	False	False	18556499	T	A	-0.091853168555708	0.07728693975559388	0.2363459758973717	41.0	1.1884694729300607	0.01503976805137238	2.4520796770493383	26.0	0.7837584264340551	False	False										RNF144B	+
chr6	ENSG00000124802.7	8006486	0.12258844656438402	0.0425382675912087	True	False	8006498	A	T	0.21856196107480044	0.07484221320536477	0.003971461339157082	37.0	2.920303284926556	0.0017577415471403516	3.1806007654728914	15.0	0.13844584203660912	False	False										EEF1E1	-
chr6	ENSG00000124802.7	8012524	-0.057308380812085	0.037837619601617	False	False	8012570	ATTT	AAAT	-0.20497883360965125	0.07666290156998377	0.008264017977554125	44.0	2.67376826876988	0.0017577415471403516	3.1806007654728914	15.0	0.13844584203660912	False	False										EEF1E1	-
chr6	ENSG00000124802.7	8017619	-0.10699989588466599	0.0421828831804099	False	False	8017640	AC	GT	-0.21890054625655	0.06934333227901952	0.0018446067575293333	9.0	3.156764162641495	0.0017577415471403516	3.1806007654728914	15.0	0.13844584203660912	False	False										EEF1E1	-
chr6	ENSG00000124802.7	8019841	-0.0454346147933234	0.0401611576577533	False	False	8019851	G	C	-0.13710988471955474	0.07424529945822514	0.06644875583376457	29.0	1.846714683893234	0.0017577415471403516	3.1806007654728914	15.0	0.13844584203660912	False	False										EEF1E1	-
chr6	ENSG00000124802.7	8038713	-0.0224749917163935	0.0311773956545179	False	False	8038735	AATT	AATT						0.0017577415471403516	3.1806007654728914	15.0	0.13844584203660912	False	False										EEF1E1	-
chr6	ENSG00000124802.7	8039864	0.00198463523955387	0.0164438237346804	False	False	8039879	A	T	-0.01996997860205401	0.07196722051587444	0.7817030777235863	14.0	0.27748714566028093	0.0017577415471403516	3.1806007654728914	15.0	0.13844584203660912	False	False										EEF1E1	-
chr6	ENSG00000124802.7	8042868	0.00809121492660082	0.0182923991135378	False	False	8042882	T	A	0.0077167154129608425	0.07001191958402088	0.9123432370752612	3.0	0.11022002337330658	0.0017577415471403516	3.1806007654728914	15.0	0.13844584203660912	False	False										EEF1E1	-
chr6	ENSG00000124802.7	8098354	0.000771125613498197	0.0284307833428439	False	False	8098365	T	A						0.0017577415471403516	3.1806007654728914	15.0	0.13844584203660912	False	False										EEF1E1	-
chr6	ENSG00000124802.7	8110653	0.00852387709599954	0.0220167848754753	False	False	8110685	AAAG	CTTT	0.039024020678999384	0.07268388924382567	0.5919677738095757	18.0	0.536900557812602	0.0017577415471403516	3.1806007654728914	15.0	0.13844584203660912	False	False										EEF1E1	-
chr6	ENSG00000124802.7	8138664	0.00682185772815005	0.0241263443495008	False	False	8138682	A	T	0.04381808678330725	0.07488117835816302	0.5591756781301791	29.0	0.5851682324458308	0.0017577415471403516	3.1806007654728914	15.0	0.13844584203660912	False	False										EEF1E1	-
chr6	ENSG00000124802.7	8150990	0.00575563684099769	0.0196536435891784	False	False	8151034	GT	AC	0.05376675870029599	0.07821274807278755	0.4927809755973766	44.0	0.6874423930259904	0.0017577415471403516	3.1806007654728914	15.0	0.13844584203660912	False	False										EEF1E1	-
chr6	ENSG00000124802.7	8151971	0.0379410297650333	0.0310043502345035	False	False	8151981	T	A	0.07975217168645059	0.07066232216980002	0.26040941608200885	8.0	1.1286378544821645	0.0017577415471403516	3.1806007654728914	15.0	0.13844584203660912	False	False										EEF1E1	-
chr6	ENSG00000124802.7	8154839	-0.00390104444347051	0.0188614946268344	False	False	8154862	AAAAAC	GTTTTT	-0.04543511807837365	0.06960134923802426	0.5146190113342002	1.0	0.6527907659231377	0.0017577415471403516	3.1806007654728914	15.0	0.13844584203660912	False	False										EEF1E1	-
chr6	ENSG00000124802.7	8163824	0.0134181507510819	0.024202921357429	False	False	8163852	T	A	0.061294540093601975	0.07723682296989777	0.4285590104406167	40.0	0.7935921978237099	0.0017577415471403516	3.1806007654728914	15.0	0.13844584203660912	False	False										EEF1E1	-
chr6	ENSG00000124802.7	8183583	0.000739067569400174	0.0169724776540624	False	False	8183594	T	A						0.0017577415471403516	3.1806007654728914	15.0	0.13844584203660912	False	False										EEF1E1	-
chr6	ENSG00000124802.7	8189741	-0.0038374773520437797	0.0272658949639679	False	False	8189752	T	A	0.058798653048487325	0.07261344776117942	0.4191028608582189	18.0	0.8097488118436684	0.0017577415471403516	3.1806007654728914	15.0	0.13844584203660912	False	False										EEF1E1	-
chr6	ENSG00000124802.7	8191168	0.00167889944861362	0.0160572793390493	False	False	8191195	GTTT	AAAC	0.046701752187512865	0.07304745166222806	0.5233877801890799	20.0	0.6393344480169151	0.0017577415471403516	3.1806007654728914	15.0	0.13844584203660912	False	False										EEF1E1	-
chr6	ENSG00000188428.12	8006486	0.0046680422110769	0.0305633332132798	False	False	8006498	A	T	0.06845077909694533	0.07651660684187607	0.3722725946618952	37.0	0.894587226514121	0.14888234669964015	1.4501854355134365	16.0	1.0	False	False										BLOC1S5	-
chr6	ENSG00000188428.12	8012524	0.097216079840241	0.0374100815788769	True	False	8012570	ATTT	AAAT	0.07983555319015359	0.07807603201845875	0.308042470317433	44.0	1.0225359963385288	0.14888234669964015	1.4501854355134365	16.0	1.0	False	False										BLOC1S5	-
chr6	ENSG00000188428.12	8016559	0.0913574824130879	0.0360664233406796	False	False	8016571	A	T	0.07505762447277688	0.0778666133176732	0.3365023898250952	43.0	0.9639256322419409	0.14888234669964015	1.4501854355134365	16.0	1.0	False	False										BLOC1S5	-
chr6	ENSG00000188428.12	8017619	0.0173655576236914	0.0329145983663297	False	False	8017640	AC	GT	-0.08523564799021034	0.07080828021516085	0.23012238631047535	9.0	1.2037525516960716	0.14888234669964015	1.4501854355134365	16.0	1.0	False	False										BLOC1S5	-
chr6	ENSG00000188428.12	8019841	0.0315454873190459	0.0326317372169742	False	False	8019851	G	C	-0.029977567582896443	0.07491948282640827	0.6895402065114602	29.0	0.40013046609459096	0.14888234669964015	1.4501854355134365	16.0	1.0	False	False										BLOC1S5	-
chr6	ENSG00000188428.12	8038713	-0.0495785683465891	0.0505446023500078	False	False	8038735	AATT	AATT						0.14888234669964015	1.4501854355134365	16.0	1.0	False	False										BLOC1S5	-
chr6	ENSG00000188428.12	8039864	0.0919904899463518	0.0638421611831712	False	False	8039879	A	T	0.020870810576807376	0.07196589611371555	0.7721201338096739	14.0	0.29000973660952906	0.14888234669964015	1.4501854355134365	16.0	1.0	False	False										BLOC1S5	-
chr6	ENSG00000188428.12	8042868	-0.0007583644313955651	0.0190121408435979	False	False	8042882	T	A	-0.09719594906480664	0.06968250643712362	0.16458096441325065	3.0	1.3948400256312412	0.14888234669964015	1.4501854355134365	16.0	1.0	False	False										BLOC1S5	-
chr6	ENSG00000188428.12	8098354	-0.00184127423322638	0.0219607183438051	False	False	8098365	T	A						0.14888234669964015	1.4501854355134365	16.0	1.0	False	False										BLOC1S5	-
chr6	ENSG00000188428.12	8110653	-0.0125703251216281	0.0259952093470976	False	False	8110685	AAAG	CTTT	-0.024067135108345426	0.07271822741186855	0.7410381145342317	18.0	0.33096427078773044	0.14888234669964015	1.4501854355134365	16.0	1.0	False	False										BLOC1S5	-
chr6	ENSG00000188428.12	8138664	-0.000317443169718451	0.0173385583270307	False	False	8138682	A	T	-0.030381650367310224	0.07491856835141475	0.6855757383236616	29.0	0.40552897680587485	0.14888234669964015	1.4501854355134365	16.0	1.0	False	False										BLOC1S5	-
chr6	ENSG00000188428.12	8150990	0.00253405534597142	0.0180953706302978	False	False	8151034	GT	AC	0.04041420330161023	0.0782620535874633	0.6062777907193608	44.0	0.5163958962109848	0.14888234669964015	1.4501854355134365	16.0	1.0	False	False										BLOC1S5	-
chr6	ENSG00000188428.12	8151971	-0.0271283677999398	0.0272978469484808	False	False	8151981	T	A	-0.06131479945063889	0.07075474291570122	0.3872146265694508	8.0	0.8665821812636746	0.14888234669964015	1.4501854355134365	16.0	1.0	False	False										BLOC1S5	-
chr6	ENSG00000188428.12	8154839	0.0182368639884091	0.0257460362294136	False	False	8154862	AAAAAC	GTTTTT	0.07943920622592587	0.06945311376896524	0.25404151806189	1.0	1.1437817819108762	0.14888234669964015	1.4501854355134365	16.0	1.0	False	False										BLOC1S5	-
chr6	ENSG00000188428.12	8163824	0.00793326096585356	0.0225216192154925	False	False	8163852	T	A	0.11151873499831763	0.07689963798238986	0.14888234669964015	40.0	1.4501854355134365	0.14888234669964015	1.4501854355134365	16.0	1.0	True	False	8063454.0	0.1272113959926799	0.30380015966067936	chr6:8063454						BLOC1S5	-
chr6	ENSG00000188428.12	7925720	3.96561899806284e-05	0.0148633860085886	False	False	7925746	AC	GT	0.037293254423601714	0.07268869671794155	0.6085124393803858	18.0	0.51305438269602	0.14888234669964015	1.4501854355134365	16.0	1.0	False	False										BLOC1S5	-
chr6	ENSG00000188428.12	7954873	-0.0034309025065817197	0.0158267771426367	False	False	7954900	AACC	GGTT	-0.04821522113971513	0.06993257580749347	0.4913217482233744	3.0	0.6894529564081742	0.14888234669964015	1.4501854355134365	16.0	1.0	False	False										BLOC1S5	-
chr6	ENSG00000188428.12	7962052	-0.0018505420514416898	0.0150717959915836	False	False	7962088	GT	AC	-0.08016606799962298	0.0788024984352288	0.3105448297114983	47.0	1.017303633659724	0.14888234669964015	1.4501854355134365	16.0	1.0	False	False										BLOC1S5	-
chr6	ENSG00000239264.4	8006486	0.01663993579058	0.0261833826332441	False	False	8006498	A	T	-0.0185685531637715	0.07668327560715929	0.8089588561343488	37.0	0.24214606140322345	0.006690335862146707	2.745781986916438	14.0	0.32943498018959294	False	False										TXNDC5	-
chr6	ENSG00000239264.4	7792220	0.00243901501257717	0.0196590971571888	False	False	7792267	ATGG	ATCC	-0.0597019190525449	0.07006104589589575	0.3951398005422308	4.0	0.8521414188029172	0.006690335862146707	2.745781986916438	14.0	0.32943498018959294	False	False										TXNDC5	-
chr6	ENSG00000239264.4	7801139	0.0218581156533852	0.04925016319781	False	False	7801153	G	C	0.008142446442496376	0.08304272687395088	0.9220269771889554	62.0	0.09805128936644451	0.006690335862146707	2.745781986916438	14.0	0.32943498018959294	False	False										TXNDC5	-
chr6	ENSG00000239264.4	7805124	-0.00139258731477942	0.0210577935478035	False	False	7805134	T	A	-0.1163711976444504	0.06988171563430629	0.09741112859754604	5.0	1.665259597423529	0.006690335862146707	2.745781986916438	14.0	0.32943498018959294	False	False										TXNDC5	-
chr6	ENSG00000239264.4	7834755	-0.0266042217633264	0.0435707901136077	False	False	7834766	T	A						0.006690335862146707	2.745781986916438	14.0	0.32943498018959294	False	False										TXNDC5	-
chr6	ENSG00000239264.4	7835353	-0.0208036375760696	0.0254452375571392	False	False	7835371	GTTT	AAAC	-0.04352582806786268	0.06994765207523614	0.5344639021040418	3.0	0.622262889125228	0.006690335862146707	2.745781986916438	14.0	0.32943498018959294	False	False										TXNDC5	-
chr6	ENSG00000239264.4	7854141	-0.0921865450861436	0.0446075605568885	False	False	7854151	A	T	-0.19131247971678406	0.07664455237767692	0.013544821365211531	43.0	2.4961001634410316	0.006690335862146707	2.745781986916438	14.0	0.32943498018959294	False	False										TXNDC5	-
chr6	ENSG00000239264.4	7861318	0.0196473710795297	0.0427143994916774	False	False	7861337	A	T	-0.017524227547479298	0.07831401716782473	0.8232174830458898	44.0	0.22376872214236404	0.006690335862146707	2.745781986916438	14.0	0.32943498018959294	False	False										TXNDC5	-
chr6	ENSG00000239264.4	7871309	0.0862964337432231	0.034224502243792004	True	False	7871325	GT	AC	0.12520948500803789	0.06946301685154313	0.07293735838019473	3.0	1.8025345094877827	0.006690335862146707	2.745781986916438	14.0	0.32943498018959294	False	False										TXNDC5	-
chr6	ENSG00000239264.4	7875162	0.047442805063907995	0.0464888089228042	False	False	7875176	AT	AT	0.12413928705496008	0.06947243202041241	0.07544079616786105	3.0	1.7868855810098232	0.006690335862146707	2.745781986916438	14.0	0.32943498018959294	False	False										TXNDC5	-
chr6	ENSG00000239264.4	7899759	-0.0103977875601901	0.0236435961783839	False	False	7899797	AGGG	CCCT	-0.025437258550236357	0.07758993793747515	0.7434440722615545	41.0	0.3278422334959804	0.006690335862146707	2.745781986916438	14.0	0.32943498018959294	False	False										TXNDC5	-
chr6	ENSG00000239264.4	7925720	-0.005788049966151229	0.0180746698943718	False	False	7925746	AC	GT	-0.004732046618495321	0.07273848234196006	0.9481984793299052	18.0	0.06505561383930035	0.006690335862146707	2.745781986916438	14.0	0.32943498018959294	False	False										TXNDC5	-
chr6	ENSG00000239264.4	7954873	-0.0438281156047642	0.042201035816647	False	False	7954900	AACC	GGTT	-0.03587024830834881	0.0699689470788648	0.6087441406939462	3.0	0.5126595412093028	0.006690335862146707	2.745781986916438	14.0	0.32943498018959294	False	False										TXNDC5	-
chr6	ENSG00000239264.4	7962052	-0.00789852799037377	0.0283540959574803	False	False	7962088	GT	AC	0.056729779480786065	0.07892962577987032	0.4733502369666205	47.0	0.7187387361876235	0.006690335862146707	2.745781986916438	14.0	0.32943498018959294	False	False										TXNDC5	-
chr6	ENSG00000124813.16	45219133	0.0258661044094579	0.0323611646097018	False	False	45219170	AC	GT	0.11091680618944537	0.07667562559345187	0.1498800310470595	39.0	1.4465719103166692	0.02037163316592373	2.340634474563416	30.0	1.0	False	False										RUNX2	+
chr6	ENSG00000124813.16	45254979	-0.00906168850669121	0.0197114573235375	False	False	45255004	A	T	0.032593474193796684	0.0699768051711471	0.6418731759996655	3.0	0.4657753967772689	0.02037163316592373	2.340634474563416	30.0	1.0	False	False										RUNX2	+
chr6	ENSG00000124813.16	45266929	0.00694253920012699	0.0186833385830635	False	False	45266940	A	T	0.06319649533784723	0.07793079336653695	0.4185805775446199	43.0	0.8109309889944409	0.02037163316592373	2.340634474563416	30.0	1.0	False	False										RUNX2	+
chr6	ENSG00000124813.16	45267686	-0.00645459235430999	0.0191635437172174	False	False	45267718	AC	GT	-0.08700610988740579	0.07115769842479162	0.2229027857178923	11.0	1.2227223731718184	0.02037163316592373	2.340634474563416	30.0	1.0	False	False										RUNX2	+
chr6	ENSG00000124813.16	45283652	0.00383459349215219	0.0179485210323872	False	False	45283711	AGAT	ATCT	0.0637245280806938	0.07056696055948891	0.3675929539246301	7.0	0.9030363157978606	0.02037163316592373	2.340634474563416	30.0	1.0	False	False										RUNX2	+
chr6	ENSG00000124813.16	45293381	0.00952518357004927	0.0222680894173148	False	False	45293401	AAAAAT	ATTTTT	0.1074215756080854	0.0715650580894511	0.13498101106571933	14.0	1.5010338631153806	0.02037163316592373	2.340634474563416	30.0	1.0	False	False										RUNX2	+
chr6	ENSG00000124813.16	45298842	-0.0368813036802216	0.0429084996123116	False	False	45298877	GT	AC	-0.13646834320015308	0.07225017084954424	0.06045422094578695	19.0	1.8888307334848873	0.02037163316592373	2.340634474563416	30.0	1.0	False	False										RUNX2	+
chr6	ENSG00000124813.16	45322361	-0.00220969310865138	0.0140079072886648	False	False	45322390	AC	GT	-0.04978048413993162	0.07134001308046123	0.4861342957583984	11.0	0.6977919121459429	0.02037163316592373	2.340634474563416	30.0	1.0	False	False										RUNX2	+
chr6	ENSG00000124813.16	45373525	0.0358279692252514	0.0499481913997184	False	False	45373535	A	T	0.15835685880111586	0.07070788971574954	0.026246637819903572	12.0	2.2395924901410726	0.02037163316592373	2.340634474563416	30.0	1.0	False	False										RUNX2	+
chr6	ENSG00000124813.16	45393621	0.0337476157823271	0.0362824210251157	False	False	45393647	AC	GT	0.07062405701429889	0.06983917949828966	0.3131002656422302	3.0	1.0112383553421964	0.02037163316592373	2.340634474563416	30.0	1.0	False	False										RUNX2	+
chr6	ENSG00000124813.16	45401228	-0.0225128753057528	0.0315083067893127	False	False	45401238	T	A	-0.09096703655427332	0.07422656750564202	0.2219759257619431	27.0	1.2255320380719321	0.02037163316592373	2.340634474563416	30.0	1.0	False	False										RUNX2	+
chr6	ENSG00000124813.16	45408390	0.005858083136795571	0.0251084027209917	False	False	45408400	T	A	-0.07823309549397996	0.07139200496677878	0.2745072024041898	12.0	1.0958243227709403	0.02037163316592373	2.340634474563416	30.0	1.0	False	False										RUNX2	+
chr6	ENSG00000124813.16	45429490	-0.00334844479365121	0.021267090555566	False	False	45429508	T	A	-0.13952798310723408	0.07464049983428257	0.06323760994076984	31.0	1.8693334505665853	0.02037163316592373	2.340634474563416	30.0	1.0	False	False										RUNX2	+
chr6	ENSG00000124813.16	45433359	0.0024610997820346103	0.0155540551977682	False	False	45433397	T	A	0.015218397329169213	0.07760606424194491	0.8447732801305433	41.0	0.19609804308235873	0.02037163316592373	2.340634474563416	30.0	1.0	False	False										RUNX2	+
chr6	ENSG00000124813.16	45442111	-0.0011503006090084	0.0145155836727206	False	False	45442143	GT	AC	-0.11144037224948078	0.07247820814947037	0.12583494034007958	19.0	1.5375707415346074	0.02037163316592373	2.340634474563416	30.0	1.0	False	False										RUNX2	+
chr6	ENSG00000124813.16	45446376	-0.00016612105591338702	0.0128634855119737	False	False	45446400	GT	AC	-0.08352644846004112	0.07099808149290616	0.2408304664350269	10.0	1.176460640959527	0.02037163316592373	2.340634474563416	30.0	1.0	False	False										RUNX2	+
chr6	ENSG00000124813.16	45451089	-0.00119631591181817	0.016013885339777	False	False	45451099	T	A	-0.13093697075281902	0.07515713461326408	0.0832445804032456	33.0	1.7421761942705922	0.02037163316592373	2.340634474563416	30.0	1.0	False	False										RUNX2	+
chr6	ENSG00000124813.16	45461468	0.00634001895361218	0.0220448924576812	False	False	45461494	GT	AC	0.04538098881803442	0.07617072950966335	0.5521054464020061	35.0	0.5957798896002066	0.02037163316592373	2.340634474563416	30.0	1.0	False	False										RUNX2	+
chr6	ENSG00000124813.16	45499488	-0.00933337055256866	0.0251172436147099	False	False	45499502	A	T	-0.015081915019744162	0.07123894645185469	0.8325530523506042	10.0	0.21170884426171224	0.02037163316592373	2.340634474563416	30.0	1.0	False	False										RUNX2	+
chr6	ENSG00000124813.16	45500873	0.000630241293001707	0.00880700841206002	False	False	45500896	GT	AC	-0.03638185228597834	0.07407585809007924	0.6239169068865384	25.0	0.49114317706231	0.02037163316592373	2.340634474563416	30.0	1.0	False	False										RUNX2	+
chr6	ENSG00000124813.16	45523634	-0.00191836435845082	0.0221337206964932	False	False	45523644	T	A	0.05931578910869551	0.07701583159612661	0.4422768150286521	39.0	0.7701765712243339	0.02037163316592373	2.340634474563416	30.0	1.0	False	False										RUNX2	+
chr6	ENSG00000124813.16	45524508	0.00430446021151219	0.0195708208130254	False	False	45524518	T	A	-0.003853939135166976	0.07198104050722898	0.9573562185227076	14.0	0.05354103119390069	0.02037163316592373	2.340634474563416	30.0	1.0	False	False										RUNX2	+
chr6	ENSG00000124813.16	45538828	0.0311892842115098	0.0339830709139094	False	False	45538855	ATTC	AATG	0.07245974032353147	0.06949015387516003	0.2982936972949302	1.0	1.0427339167172711	0.02037163316592373	2.340634474563416	30.0	1.0	False	False										RUNX2	+
chr6	ENSG00000124813.16	45540392	-0.0330292356969574	0.0451552520667861	False	False	45540419	ATTC	AATG	-0.06675629006704822	0.07002967695109205	0.3415934822395025	4.0	0.9532571471616251	0.02037163316592373	2.340634474563416	30.0	1.0	False	False										RUNX2	+
chr6	ENSG00000124813.16	45548694	-0.05127857709989	0.0447102835708206	True	False	45548709	GT	AC	-0.14069466894566846	0.06881344275656437	0.04216188284857105	0.0	2.0445811648080503	0.02037163316592373	2.340634474563416	30.0	1.0	False	False										RUNX2	+
chr6	ENSG00000124813.16	45574508	0.00143331652995256	0.0159749248711999	False	False	45574542	CT	AG	0.08759856060828923	0.06957454300979095	0.2094402543398804	2.0	1.2590605244214372	0.02037163316592373	2.340634474563416	30.0	1.0	False	False										RUNX2	+
chr6	ENSG00000124813.16	45606518	-0.000728557219717247	0.0144653616506876	False	False	45606545	AGG	CCT	-0.09608750989512267	0.06951985820672874	0.16842694010358886	2.0	1.382159175431438	0.02037163316592373	2.340634474563416	30.0	1.0	False	False										RUNX2	+
chr6	ENSG00000124813.16	45610018	-0.0163523288832562	0.0276867540079102	False	False	45610029	T	A	-0.10701428662896258	0.07156821965471527	0.13647556951811315	14.0	1.4952766345908668	0.02037163316592373	2.340634474563416	30.0	1.0	False	False										RUNX2	+
chr6	ENSG00000124813.16	45672716	-0.0110112730761398	0.0378020375128078	False	False	45672726	T	A	-0.014922011144028887	0.07000620888372441	0.8314207351456765	3.0	0.2131526814830573	0.02037163316592373	2.340634474563416	30.0	1.0	False	False										RUNX2	+
chr6	ENSG00000196284.9	45219133	0.0951245286283662	0.0419249011416888	False	False	45219170	AC	GT	0.15036873669042675	0.07627445911477011	0.0503184871772454	39.0	1.9714166240650364	0.00023209273563781527	3.7507276281449613	42.0	0.06571321036763784	False	False										SUPT3H	-
chr6	ENSG00000196284.9	45254979	-0.17251398339545998	0.0363622175169362	True	True	45255004	A	T	-0.18042962157613074	0.06886492717197518	0.009452793491531566	3.0	2.620051003982724	0.00023209273563781527	3.7507276281449613	42.0	0.06571321036763784	False	False										SUPT3H	-
chr6	ENSG00000196284.9	45266929	0.125956023032143	0.0468353641393875	False	False	45266940	A	T	0.199909791714105	0.07651064309738707	0.009813985908867996	43.0	2.612836379634772	0.00023209273563781527	3.7507276281449613	42.0	0.06571321036763784	False	False										SUPT3H	-
chr6	ENSG00000196284.9	45267686	0.0142479624154842	0.0288136411312982	False	False	45267718	AC	GT	0.09383035017305646	0.07111344290762145	0.18855925229011186	11.0	1.319446033500937	0.00023209273563781527	3.7507276281449613	42.0	0.06571321036763784	False	False										SUPT3H	-
chr6	ENSG00000196284.9	45283652	0.0356244522253648	0.0347885254646236	False	False	45283711	AGAT	ATCT	0.016600005273754603	0.07070093492397789	0.8146104775702689	7.0	0.23479187781044167	0.00023209273563781527	3.7507276281449613	42.0	0.06571321036763784	False	False										SUPT3H	-
chr6	ENSG00000196284.9	45293381	-0.00507675335656588	0.0268095851713088	False	False	45293401	AAAAAT	ATTTTT	-0.05943798097943075	0.07185431167152065	0.4091445429334931	14.0	0.8272013132788649	0.00023209273563781527	3.7507276281449613	42.0	0.06571321036763784	False	False										SUPT3H	-
chr6	ENSG00000196284.9	45298842	0.009680833930921541	0.0323237712673997	False	False	45298877	GT	AC	0.04517691178110385	0.07285803182413611	0.5359640747964993	19.0	0.620067693979867	0.00023209273563781527	3.7507276281449613	42.0	0.06571321036763784	False	False										SUPT3H	-
chr6	ENSG00000196284.9	45306082	-0.14242281450404	0.0401541446290871	False	False	45306093	A	T	-0.1948328106822733	0.07393333052800936	0.009157875113678366	31.0	2.635250019048738	0.00023209273563781527	3.7507276281449613	42.0	0.06571321036763784	False	False										SUPT3H	-
chr6	ENSG00000196284.9	45373525	0.00580974235567952	0.0245937364618251	False	False	45373535	A	T	0.08910502188481338	0.07132663382420237	0.21306997178589607	12.0	1.249253148612468	0.00023209273563781527	3.7507276281449613	42.0	0.06571321036763784	False	False										SUPT3H	-
chr6	ENSG00000196284.9	45393621	0.100331089041238	0.0399837377799966	False	False	45393647	AC	GT	0.07734299949635574	0.0698042803209237	0.2691673427582069	3.0	1.1079979499935095	0.00023209273563781527	3.7507276281449613	42.0	0.06571321036763784	False	False										SUPT3H	-
chr6	ENSG00000196284.9	45401228	-0.0833910725760865	0.0415183122692117	False	False	45401238	T	A	-0.05365782215020355	0.07442822187711748	0.4718855187693066	27.0	0.7209338178035977	0.00023209273563781527	3.7507276281449613	42.0	0.06571321036763784	False	False										SUPT3H	-
chr6	ENSG00000196284.9	45408390	0.00946540986104235	0.022393717297916	False	False	45408400	T	A	0.017646175410276733	0.07160033707460373	0.805590204204053	12.0	0.24645380358880659	0.00023209273563781527	3.7507276281449613	42.0	0.06571321036763784	False	False										SUPT3H	-
chr6	ENSG00000196284.9	45429490	0.0412173881043657	0.0342554417194772	False	False	45429508	T	A	0.10929847391232847	0.07492624568990705	0.14641694144904416	31.0	1.458747504374846	0.00023209273563781527	3.7507276281449613	42.0	0.06571321036763784	False	False										SUPT3H	-
chr6	ENSG00000196284.9	45433359	-0.0034284556313971103	0.0179499861702531	False	False	45433397	T	A	-0.10078773558298937	0.07721983297414291	0.19362919364576814	41.0	1.3052053041443146	0.00023209273563781527	3.7507276281449613	42.0	0.06571321036763784	False	False										SUPT3H	-
chr6	ENSG00000196284.9	45442111	0.0341905062881081	0.0369969461779122	False	False	45442143	GT	AC	0.12366837678473976	0.07237263693946364	0.08914338320337054	19.0	1.708772569502789	0.00023209273563781527	3.7507276281449613	42.0	0.06571321036763784	False	False										SUPT3H	-
chr6	ENSG00000196284.9	44678247	-0.148127657368129	0.0467900557423639	False	False	44678266	A	T	-0.1690916952590125	0.06986735453069445	0.016411098919846972	8.0	2.4201817342994767	0.00023209273563781527	3.7507276281449613	42.0	0.06571321036763784	False	False										SUPT3H	-
chr6	ENSG00000196284.9	44689516	-0.180247958960255	0.0559748086021381	False	False	44689535	AC	GT	-0.19098122046598245	0.06906469106301953	0.006214809953234929	5.0	2.765251209068866	0.00023209273563781527	3.7507276281449613	42.0	0.06571321036763784	False	False										SUPT3H	-
chr6	ENSG00000196284.9	44709465	-0.165577800492279	0.0370231129600473	False	False	44709475	A	T	-0.2422984635484589	0.07001828089275951	0.000664354394444755	15.0	3.460502892374135	0.00023209273563781527	3.7507276281449613	42.0	0.06571321036763784	False	False										SUPT3H	-
chr6	ENSG00000196284.9	44737618	-0.026499342798233995	0.0306446697429183	False	False	44737641	T	A	-0.026226808759032383	0.07492738636534099	0.7267302509617868	29.0	0.35002967581375644	0.00023209273563781527	3.7507276281449613	42.0	0.06571321036763784	False	False										SUPT3H	-
chr6	ENSG00000196284.9	44748709	0.0423321741949748	0.036853191672646	False	False	44748729	AT	AT	0.12495327101895612	0.06980831889140354	0.07496006679531425	5.0	1.7899481466290306	0.00023209273563781527	3.7507276281449613	42.0	0.06571321036763784	False	False										SUPT3H	-
chr6	ENSG00000196284.9	44773445	-0.00859095438814624	0.0230086614175497	False	False	44773455	T	A	-0.06996106766137987	0.07143601939306637	0.32861913670203113	12.0	0.9793528286679749	0.00023209273563781527	3.7507276281449613	42.0	0.06571321036763784	False	False										SUPT3H	-
chr6	ENSG00000196284.9	44784846	-0.126351720471	0.0420017195951256	False	False	44784863	AC	GT	-0.19289959111832936	0.06955673537416396	0.006077267996101428	8.0	2.773269764325076	0.00023209273563781527	3.7507276281449613	42.0	0.06571321036763784	False	False										SUPT3H	-
chr6	ENSG00000196284.9	44785995	-0.131133650150756	0.0364442598909862	False	False	44786010	A	T	-0.17853631121482927	0.06905858102860027	0.010430179950101749	4.0	2.5852878607640277	0.00023209273563781527	3.7507276281449613	42.0	0.06571321036763784	False	False										SUPT3H	-
chr6	ENSG00000196284.9	44818483	0.0754539734750493	0.0365185747850842	False	False	44818532	ATCT	AGAT	0.10930667299610143	0.07249548963367439	0.1332914659470308	19.0	1.5077720496604265	0.00023209273563781527	3.7507276281449613	42.0	0.06571321036763784	False	False										SUPT3H	-
chr6	ENSG00000196284.9	44898118	0.128019148724597	0.0494981277748121	False	False	44898138	A	T	0.1860871197190969	0.07223728107909948	0.01077374716449122	22.0	2.576053762534783	0.00023209273563781527	3.7507276281449613	42.0	0.06571321036763784	False	False										SUPT3H	-
chr6	ENSG00000196284.9	44937144	-0.107447873102898	0.0456875534166927	False	False	44937154	T	A	-0.10845221027250547	0.07046999853770798	0.1253967126181178	8.0	1.5389841425138313	0.00023209273563781527	3.7507276281449613	42.0	0.06571321036763784	False	False										SUPT3H	-
chr6	ENSG00000196284.9	44942907	0.165938657141361	0.0354929127992362	False	False	44942930	AAAC	GTTT	0.1596050713240187	0.06997940189431248	0.023622892479980975	8.0	2.280743576017766	0.00023209273563781527	3.7507276281449613	42.0	0.06571321036763784	False	False										SUPT3H	-
chr6	ENSG00000196284.9	44949920	-0.0301439472235201	0.0462228811113552	False	False	44949943	GTTT	AAAC	-0.13286950385806534	0.0700837247492067	0.05941932476404103	7.0	1.895868182428037	0.00023209273563781527	3.7507276281449613	42.0	0.06571321036763784	False	False										SUPT3H	-
chr6	ENSG00000196284.9	44983535	0.0387216831506321	0.0618293744544272	False	False	44983555	AC	GT	0.009187247045558249	0.07312415617655561	0.9001526485273603	20.0	0.125639016242129	0.00023209273563781527	3.7507276281449613	42.0	0.06571321036763784	False	False										SUPT3H	-
chr6	ENSG00000196284.9	45010872	-0.17680834335737197	0.0507190600841897	False	False	45010923	AC	GT	-0.1837690559632833	0.07652406767651458	0.01744156729175542	42.0	2.401454359955338	0.00023209273563781527	3.7507276281449613	42.0	0.06571321036763784	False	False										SUPT3H	-
chr6	ENSG00000196284.9	45014057	-0.00767246653073153	0.0190646610920448	False	False	45014084	GTTT	AAAC	-0.03024944246839692	0.06998196445633978	0.6660189905256189	3.0	0.432246260924397	0.00023209273563781527	3.7507276281449613	42.0	0.06571321036763784	False	False										SUPT3H	-
chr6	ENSG00000196284.9	45015663	-0.11331101203734402	0.0457573081935736	False	False	45015673	T	A	-0.0958609651196392	0.07524476917239904	0.2043568416356972	32.0	1.2739884270228115	0.00023209273563781527	3.7507276281449613	42.0	0.06571321036763784	False	False										SUPT3H	-
chr6	ENSG00000196284.9	45018016	-0.0868207160083059	0.0401616370354795	False	False	45018047	GT	AC	-0.11758261371164165	0.07464319378392156	0.11698157765832096	30.0	1.575262361522497	0.00023209273563781527	3.7507276281449613	42.0	0.06571321036763784	False	False										SUPT3H	-
chr6	ENSG00000196284.9	45078307	0.137350903185164	0.04670056201173999	False	False	45078318	A	T	0.18610405379047065	0.07090799794608972	0.009373693637945421	15.0	2.6245848025770346	0.00023209273563781527	3.7507276281449613	42.0	0.06571321036763784	False	False										SUPT3H	-
chr6	ENSG00000196284.9	45080842	0.153255025500614	0.0413075195439845	False	False	45080853	T	A	0.1743035193766332	0.07279052523211982	0.017648601045014284	24.0	2.3945907633005974	0.00023209273563781527	3.7507276281449613	42.0	0.06571321036763784	False	False										SUPT3H	-
chr6	ENSG00000196284.9	45089256	0.0641462177763107	0.0420767537878499	False	False	45089266	G	C	0.04837420609666389	0.07572105251621837	0.5237621776020099	33.0	0.6388475131972422	0.00023209273563781527	3.7507276281449613	42.0	0.06571321036763784	False	False										SUPT3H	-
chr6	ENSG00000196284.9	45089770	-0.17395305115926002	0.055748498366906	False	False	45089791	A	T	-0.2467726272015209	0.07086566603654025	0.00061899465947725	20.0	3.482259336619771	0.00023209273563781527	3.7507276281449613	42.0	0.06571321036763784	False	False										SUPT3H	-
chr6	ENSG00000196284.9	45149607	0.0117057714623718	0.0224382501190518	False	False	45149643	AAAT	ATTT	0.010107442815558258	0.07432561776636715	0.8919813546327072	26.0	0.13598868222433996	0.00023209273563781527	3.7507276281449613	42.0	0.06571321036763784	False	False										SUPT3H	-
chr6	ENSG00000196284.9	45171988	-0.17920522921730803	0.0540837472856975	False	False	45172019	AAG	CTT	-0.19208983682426928	0.07254550087501423	0.008807544432487529	24.0	2.6478532025743853	0.00023209273563781527	3.7507276281449613	42.0	0.06571321036763784	False	False										SUPT3H	-
chr6	ENSG00000196284.9	45173534	0.0999699547884123	0.0428613562731702	False	False	45173558	A	T	0.09618601221620167	0.07073739495999973	0.17545166807900325	9.0	1.3597618666985476	0.00023209273563781527	3.7507276281449613	42.0	0.06571321036763784	False	False										SUPT3H	-
chr6	ENSG00000196284.9	45185213	-0.00597080264961686	0.0200836342541205	False	False	45185238	AAAAT	ATTTT	0.010931055878252707	0.07432497375615392	0.8832395870039459	26.0	0.14707110310076152	0.00023209273563781527	3.7507276281449613	42.0	0.06571321036763784	False	False										SUPT3H	-
chr6	ENSG00000124818.10	47655826	0.0217296089774878	0.0607104962203857	False	False	47655881	ATTT	AAAT										False	False										OPN5	+
chr6	ENSG00000124818.10	47663630	-0.0743538573078355	0.11970212628258599	False	False	47663641	A	T										False	False										OPN5	+
chr6	ENSG00000124818.10	47678440	-0.0942858400224413	0.14962794978340302	False	False	47678456	CT	AG										False	False										OPN5	+
chr6	ENSG00000124818.10	47690934	-0.0948704489183843	0.145933924077051	True	False	47690972	CT	AG										False	False										OPN5	+
chr6	ENSG00000124818.10	47712856	-0.0068866526778957795	0.0427057370003288	False	False	47712871	T	A										False	False										OPN5	+
chr6	ENSG00000124818.10	47729853	-0.0211106729728421	0.066212100998749	False	False	47729904	AATAT	ATATT										False	False										OPN5	+
chr6	ENSG00000124818.10	47773161	-0.0019477578373045602	0.0396451859811606	False	False	47773182	GT	AC										False	False										OPN5	+
chr6	ENSG00000124818.10	47780805	0.0490033001455285	0.09490579543805999	False	False	47780859	AAC	GTT										False	False										OPN5	+
chr6	ENSG00000124818.10	47787235	-0.000302492226675742	0.0421515008093726	False	False	47787257	AATTT	AAATT										False	False										OPN5	+
chr6	ENSG00000124818.10	47802543	-0.0151649738194205	0.0497889155375267	False	False	47802553	T	A										False	False										OPN5	+
chr6	ENSG00000124818.10	47806047	0.009276248969642091	0.0510063287086689	False	False	47806099	ATTT	AAAT										False	False										OPN5	+
chr6	ENSG00000124818.10	47815184	-0.0148288682751366	0.0626823715035346	False	False	47815195	T	A										False	False										OPN5	+
chr6	ENSG00000124818.10	47817567	0.00561465330607609	0.0619868499505026	False	False	47817587	A	T										False	False										OPN5	+
chr6	ENSG00000124818.10	47832052	0.0351144262097825	0.089455796370894	False	False	47832077	AC	GT										False	False										OPN5	+
chr6	ENSG00000124818.10	47862871	0.0569797327788034	0.10736778403940302	False	False	47862886	A	T										False	False										OPN5	+
chr6	ENSG00000124818.10	47871019	-0.00334797247627154	0.0799246756248397	False	False	47871053	AATT	AATT										False	False										OPN5	+
chr6	ENSG00000124818.10	47884377	-0.0197708859392752	0.054182163740918006	False	False	47884413	AC	GT										False	False										OPN5	+
chr6	ENSG00000124818.10	47892918	-0.017392922675561	0.0544254180184116	False	False	47892940	GT	AC										False	False										OPN5	+
chr6	ENSG00000153294.7	47655826	-0.0124539862263842	0.0357122846892329	False	False	47655881	ATTT	AAAT	0.04989488695076258	0.07133960531865366	0.4851315590433261	11.0	0.6993995372962376	0.10972150715853672	1.6065210984726912	14.0	1.0	False	False										GPR115	+
chr6	ENSG00000153294.7	47663630	0.0730701029569014	0.0642160365779255	False	False	47663641	A	T	0.11231916868999724	0.06991453071906638	0.10972150715853672	5.0	1.6065210984726912	0.10972150715853672	1.6065210984726912	14.0	1.0	True	False	47595155.0	0.6987834272680394	0.7986559152315684	chr6:47595155						GPR115	+
chr6	ENSG00000153294.7	47678440	0.102355425075886	0.0784621254070424	False	False	47678456	CT	AG	0.059127454821934586	0.06955140391700665	0.39624203079043785	1.0	0.8501259714683745	0.10972150715853672	1.6065210984726912	14.0	1.0	False	False										GPR115	+
chr6	ENSG00000153294.7	47690934	0.144224864930268	0.04374446051809	True	True	47690972	CT	AG	0.07983067373377896	0.07048500065727492	0.2587420607641691	7.0	1.1325909482777234	0.10972150715853672	1.6065210984726912	14.0	1.0	False	False										GPR115	+
chr6	ENSG00000153294.7	47712856	-0.0043177295608831795	0.0166865073308497	False	False	47712871	T	A	-0.07240390535282258	0.07649520071411083	0.3452290738269248	37.0	0.9465156595041977	0.10972150715853672	1.6065210984726912	14.0	1.0	False	False										GPR115	+
chr6	ENSG00000153294.7	47729853	-0.0048784064861336395	0.0176000792802061	False	False	47729904	AATAT	ATATT	-0.057293479542639934	0.07657051564338274	0.4553464949838046	37.0	0.7482446612933481	0.10972150715853672	1.6065210984726912	14.0	1.0	False	False										GPR115	+
chr6	ENSG00000153294.7	47773161	0.0031664857286971	0.021919424533235	False	False	47773182	GT	AC	0.02457576232377047	0.07051325805635711	0.727809348662712	6.0	0.3485268302895394	0.10972150715853672	1.6065210984726912	14.0	1.0	False	False										GPR115	+
chr6	ENSG00000153294.7	47780805	0.00551581228091167	0.0185273855501162	False	False	47780859	AAC	GTT	0.06520730875404243	0.07038444560773169	0.3553258739423527	6.0	0.9264448727415912	0.10972150715853672	1.6065210984726912	14.0	1.0	False	False										GPR115	+
chr6	ENSG00000153294.7	47787235	0.0127712643110581	0.0234738416520416	False	False	47787257	AATTT	AAATT	0.10089451530631524	0.07236811747871598	0.16489868495970253	18.0	1.3941846053407303	0.10972150715853672	1.6065210984726912	14.0	1.0	False	False										GPR115	+
chr6	ENSG00000153294.7	47573713	0.0439437122109067	0.0421725641466755	False	False	47573728	T	A	0.057144383335461964	0.07360051244258382	0.4385021647790249	23.0	0.7764128460388183	0.10972150715853672	1.6065210984726912	14.0	1.0	False	False										GPR115	+
chr6	ENSG00000153294.7	47574379	8.4335181638657e-05	0.0877075060392321	False	False	47574399	T	A	0.06350242212024218	0.07146695282131035	0.3753362516075048	12.0	0.8885564532045744	0.10972150715853672	1.6065210984726912	14.0	1.0	False	False										GPR115	+
chr6	ENSG00000153294.7	47581245	0.0189907176152138	0.0511161696035693	False	False	47581256	T	A	0.07610237827027086	0.07983189180306623	0.34192150061984217	51.0	0.9532829117717072	0.10972150715853672	1.6065210984726912	14.0	1.0	False	False										GPR115	+
chr6	ENSG00000153294.7	47609657	0.096878695406034	0.0905753966293902	False	False	47609693	A	T	0.03392622019549864	0.07491002136583244	0.6511773741803109	29.0	0.4528929451216641	0.10972150715853672	1.6065210984726912	14.0	1.0	False	False										GPR115	+
chr6	ENSG00000153294.7	47627997	-0.0642389350348374	0.0808276001935537	False	False	47628044	AC	GT	-0.03455740997872518	0.07387797446844661	0.6405103884744997	24.0	0.46776336556824116	0.10972150715853672	1.6065210984726912	14.0	1.0	False	False										GPR115	+
chr6	ENSG00000164393.4	47655826	0.149524709153493	0.0571391884322281	False	False	47655881	ATTT	AAAT	0.18267375581588144	0.07022668466808038	0.009998419090526551	11.0	2.601201476038222	0.0003457244135908346	3.653271423409659	13.0	0.035489494292652135	False	False										GPR111	+
chr6	ENSG00000164393.4	47663630	-0.0331186476160369	0.0651460451147371	False	False	47663641	A	T	-0.006367945090585584	0.07035832788905086	0.9279737434717764	5.0	0.09050733980812187	0.0003457244135908346	3.653271423409659	13.0	0.035489494292652135	False	False										GPR111	+
chr6	ENSG00000164393.4	47678440	-0.17799327513686702	0.0616508405521878	False	False	47678456	CT	AG	-0.1554969209260653	0.06882582165240536	0.0249127291566898	1.0	2.2592817229466506	0.0003457244135908346	3.653271423409659	13.0	0.035489494292652135	False	False										GPR111	+
chr6	ENSG00000164393.4	47690934	-0.171636609902738	0.0610173884161738	False	False	47690972	CT	AG	-0.14475541060689362	0.06996591566970409	0.03983731249497312	7.0	2.0689418443439895	0.0003457244135908346	3.653271423409659	13.0	0.035489494292652135	False	False										GPR111	+
chr6	ENSG00000164393.4	47712856	-0.00106319700505188	0.0214058399906229	False	False	47712871	T	A	0.05662250444252271	0.07657345155011601	0.4606515264150444	37.0	0.7394534697899082	0.0003457244135908346	3.653271423409659	13.0	0.035489494292652135	False	False										GPR111	+
chr6	ENSG00000164393.4	47729853	-0.043655959938671	0.0357750451212753	False	False	47729904	AATAT	ATATT	-0.04320254043358959	0.0766248900008839	0.5736205895633609	37.0	0.5638186290785048	0.0003457244135908346	3.653271423409659	13.0	0.035489494292652135	False	False										GPR111	+
chr6	ENSG00000164393.4	47573713	0.00224269879797897	0.0488444658021538	False	False	47573728	T	A	0.05163845765791966	0.07362262285564937	0.4839433781973223	23.0	0.7013938875713014	0.0003457244135908346	3.653271423409659	13.0	0.035489494292652135	False	False										GPR111	+
chr6	ENSG00000164393.4	47574379	0.192424205531733	0.0603952373433035	False	False	47574399	T	A	0.18874668098323336	0.07032432888348003	0.007901612115948009	12.0	2.6839457123859174	0.0003457244135908346	3.653271423409659	13.0	0.035489494292652135	False	False										GPR111	+
chr6	ENSG00000164393.4	47581245	0.128015829382909	0.0640368894285984	False	False	47581256	T	A	0.17332030323746914	0.07885234791903192	0.029419936674585336	51.0	2.198036048532631	0.0003457244135908346	3.653271423409659	13.0	0.035489494292652135	False	False										GPR111	+
chr6	ENSG00000164393.4	47609657	-0.228143265082798	0.0663993086851869	True	True	47609693	A	T	-0.2045894452325284	0.07336774996815801	0.005870385850641715	29.0	2.788547356588164	0.0003457244135908346	3.653271423409659	13.0	0.035489494292652135	False	False										GPR111	+
chr6	ENSG00000164393.4	47627997	0.222162304339276	0.0657806438013854	False	False	47628044	AC	GT	0.2050628455666132	0.07235119378730914	0.00510913744087494	24.0	2.8342703807961565	0.0003457244135908346	3.653271423409659	13.0	0.035489494292652135	False	False										GPR111	+
chr6	ENSG00000164393.4	47536480	0.199760937154003	0.0618345237060294	False	False	47536497	AAAT	ATTT	0.18526960986437302	0.06914166729791925	0.007979735023841337	5.0	2.679565262232959	0.0003457244135908346	3.653271423409659	13.0	0.035489494292652135	False	False										GPR111	+
chr6	ENSG00000198087.7	47655826	0.0574453523192704	0.0406661450021219	False	False	47655881	ATTT	AAAT	0.016280222344124986	0.07141910488556429	0.819920155157625	11.0	0.22795332383696193	0.02183111363267669	2.3111024732631664	25.0	0.9522098250924065	False	False										CD2AP	+
chr6	ENSG00000198087.7	47663630	0.0187493631999224	0.0562666997430237	False	False	47663641	A	T	-0.016036350503226285	0.07035070687445395	0.8199167097368191	5.0	0.22794867622075696	0.02183111363267669	2.3111024732631664	25.0	0.9522098250924065	False	False										CD2AP	+
chr6	ENSG00000198087.7	47678440	-0.00331413561033108	0.0361356580857883	False	False	47678456	CT	AG	-0.05760669969029561	0.06955759882378104	0.4085230609312808	1.0	0.8281870085285414	0.02183111363267669	2.3111024732631664	25.0	0.9522098250924065	False	False										CD2AP	+
chr6	ENSG00000198087.7	47690934	-0.0092034728682877	0.0378184072065085	False	False	47690972	CT	AG	-0.06756404806371155	0.07054909990245246	0.3393761904014394	7.0	0.9576883072517111	0.02183111363267669	2.3111024732631664	25.0	0.9522098250924065	False	False										CD2AP	+
chr6	ENSG00000198087.7	47573713	0.017256843643241	0.0578861168407235	False	False	47573728	T	A	-0.023778337667043587	0.07370013386579323	0.7473370237536161	23.0	0.32263628869851935	0.02183111363267669	2.3111024732631664	25.0	0.9522098250924065	False	False										CD2AP	+
chr6	ENSG00000198087.7	47574379	0.0034475634729200302	0.0414293662035491	False	False	47574399	T	A	0.0031589136505806967	0.07161113010700787	0.9648602269039483	12.0	0.0441120485860279	0.02183111363267669	2.3111024732631664	25.0	0.9522098250924065	False	False										CD2AP	+
chr6	ENSG00000198087.7	47581245	0.0425602999752654	0.0540937444301578	False	False	47581256	T	A	-0.00760240431915002	0.0800617631553422	0.9244710472866264	51.0	0.09495674363802394	0.02183111363267669	2.3111024732631664	25.0	0.9522098250924065	False	False										CD2AP	+
chr6	ENSG00000198087.7	47609657	0.0447615894849443	0.0495447734387678	False	False	47609693	A	T	0.07420975487226975	0.07474649712892106	0.3221457901933225	29.0	0.9928191650810665	0.02183111363267669	2.3111024732631664	25.0	0.9522098250924065	False	False										CD2AP	+
chr6	ENSG00000198087.7	47627997	-0.0117166051037964	0.0618158935064873	False	False	47628044	AC	GT	0.014772104556520609	0.0739140611942267	0.8418157887546174	24.0	0.1998551333514662	0.02183111363267669	2.3111024732631664	25.0	0.9522098250924065	False	False										CD2AP	+
chr6	ENSG00000198087.7	47536480	-0.0403030669447702	0.0502711726800917	False	False	47536497	AAAT	ATTT	-0.04005008957998914	0.07030330296328685	0.5695305949464451	5.0	0.5696757889299131	0.02183111363267669	2.3111024732631664	25.0	0.9522098250924065	False	False										CD2AP	+
chr6	ENSG00000198087.7	47537878	-0.080160462399075	0.043878376387895004	False	False	47537889	T	A	-0.09757153819241124	0.0767835468384203	0.20557977175395387	39.0	1.2707349713570306	0.02183111363267669	2.3111024732631664	25.0	0.9522098250924065	False	False										CD2AP	+
chr6	ENSG00000198087.7	47381667	0.0197106284321453	0.0323617161360706	False	False	47381732	GT	AC	0.05295450097258991	0.07008776415235107	0.4507974591226922	4.0	0.755545587921477	0.02183111363267669	2.3111024732631664	25.0	0.9522098250924065	False	False										CD2AP	+
chr6	ENSG00000198087.7	47385486	0.0167962033349358	0.0309317222948919	False	False	47385504	GTT	AAC	0.047743648803623986	0.06993416175508818	0.4955745869917404	3.0	0.6826942313375239	0.02183111363267669	2.3111024732631664	25.0	0.9522098250924065	False	False										CD2AP	+
chr6	ENSG00000198087.7	47399926	-0.0973779982851763	0.0442351321291155	True	False	47399950	AAAC	GTTT	-0.12202683689559438	0.06932107873132398	0.07984592406336252	2.0	1.7603135890101829	0.02183111363267669	2.3111024732631664	25.0	0.9522098250924065	False	False										CD2AP	+
chr6	ENSG00000198087.7	47425310	-0.0375623137218954	0.0495021827361952	False	False	47425346	GT	AC	-0.02726857781063368	0.07290537530397709	0.7088057287921651	19.0	0.3740269863084587	0.02183111363267669	2.3111024732631664	25.0	0.9522098250924065	False	False										CD2AP	+
chr6	ENSG00000198087.7	47438244	-0.0481395273696511	0.0510785206072997	False	False	47438282	AC	GT	-0.052640968928602205	0.07096837140124282	0.4591162113500538	9.0	0.7417525284746824	0.02183111363267669	2.3111024732631664	25.0	0.9522098250924065	False	False										CD2AP	+
chr6	ENSG00000198087.7	47455427	-0.0395070830571153	0.0484143312859869	False	False	47455458	AAAC	GTTT	-0.0014666894856494586	0.07035967879480884	0.9833894010270988	5.0	0.020845596665197842	0.02183111363267669	2.3111024732631664	25.0	0.9522098250924065	False	False										CD2AP	+
chr6	ENSG00000198087.7	47458996	-0.00296319604978443	0.0230395638825513	False	False	47459040	GT	AC	0.018783794105944128	0.07515134143240762	0.802918790761998	30.0	0.24994622514940187	0.02183111363267669	2.3111024732631664	25.0	0.9522098250924065	False	False										CD2AP	+
chr6	ENSG00000198087.7	47467044	-0.0472031151024751	0.04194141827062	False	False	47467062	GT	AC	-0.08949248493319507	0.06973307283324795	0.2008226872859746	3.0	1.2833578286044791	0.02183111363267669	2.3111024732631664	25.0	0.9522098250924065	False	False										CD2AP	+
chr6	ENSG00000198087.7	47469402	-0.0052711954522548	0.056143945853400996	False	False	47469419	GT	AC						0.02183111363267669	2.3111024732631664	25.0	0.9522098250924065	False	False										CD2AP	+
chr6	ENSG00000198087.7	47489752	0.00395634959713747	0.0353256056583545	False	False	47489762	A	T	-0.0544073716170018	0.07421931953196934	0.4644688752918268	26.0	0.733062118597925	0.02183111363267669	2.3111024732631664	25.0	0.9522098250924065	False	False										CD2AP	+
chr6	ENSG00000198087.7	47499810	0.0344638349712773	0.0497200117889607	False	False	47499820	A	T	-0.010368307676251623	0.07106308543892997	0.884146501643242	9.0	0.14590286380348508	0.02183111363267669	2.3111024732631664	25.0	0.9522098250924065	False	False										CD2AP	+
chr6	ENSG00000198087.7	47515223	0.0285621878571847	0.0494933995094269	False	False	47515235	AT	AT	-0.0090898475467813	0.07070775681180876	0.8978388221205725	7.0	0.12855516787181154	0.02183111363267669	2.3111024732631664	25.0	0.9522098250924065	False	False										CD2AP	+
chr6	ENSG00000198087.7	47518922	-0.00190241879541677	0.0373645566291713	False	False	47518939	A	T	-0.005409531334429861	0.0703587249957208	0.9387911201479529	5.0	0.07688501084632883	0.02183111363267669	2.3111024732631664	25.0	0.9522098250924065	False	False										CD2AP	+
chr6	ENSG00000198087.7	47524126	0.0200001793807795	0.0515032989880303	False	False	47524136	T	A	-0.006428414983218071	0.07142709553763796	0.9283793804730128	11.0	0.08999966938079776	0.02183111363267669	2.3111024732631664	25.0	0.9522098250924065	False	False										CD2AP	+
chr6	ENSG00000244694.3	47773161	0.0217325468606455	0.0357209848478328	False	False	47773182	GT	AC	0.05468197090783978	0.07042902930923416	0.4384182053452964	6.0	0.77641238909806	0.12300222434480508	1.5499502797423215	26.0	1.0	False	False										PTCHD4	-
chr6	ENSG00000244694.3	47780805	0.00887103592921611	0.0200310008185398	False	False	47780859	AAC	GTT	0.0906003983709435	0.07024447598950351	0.19860671726063173	6.0	1.2897868066448632	0.12300222434480508	1.5499502797423215	26.0	1.0	False	False										PTCHD4	-
chr6	ENSG00000244694.3	47787235	0.0457222236451462	0.0479643600686879	False	False	47787257	AATTT	AAATT	0.04654372278548578	0.07266046580027945	0.5225814701743796	18.0	0.6405646079041071	0.12300222434480508	1.5499502797423215	26.0	1.0	False	False										PTCHD4	-
chr6	ENSG00000244694.3	47802543	0.0367477947249159	0.0338766394961163	False	False	47802553	T	A	0.08122625760625299	0.07449653342297675	0.2770307132308809	28.0	1.0903360716808952	0.12300222434480508	1.5499502797423215	26.0	1.0	False	False										PTCHD4	-
chr6	ENSG00000244694.3	47806047	0.00635890960935554	0.0265470025841454	False	False	47806099	ATTT	AAAT	-0.06575495216109067	0.07164043544719254	0.3598386970762389	13.0	0.9178469079736379	0.12300222434480508	1.5499502797423215	26.0	1.0	False	False										PTCHD4	-
chr6	ENSG00000244694.3	47815184	0.0511564362968529	0.0372049331400198	True	False	47815195	T	A	0.11770374540181515	0.0759403362418718	0.12300222434480508	36.0	1.5499502797423215	0.12300222434480508	1.5499502797423215	26.0	1.0	True	False	48079176.0	0.11090228074156408	0.2854380060852517	chr6:48079176						PTCHD4	-
chr6	ENSG00000244694.3	47817567	0.0490654569962538	0.0388754563162509	False	False	47817587	A	T	0.06402576157099013	0.0698703526938642	0.3605648532800556	3.0	0.9163509142642796	0.12300222434480508	1.5499502797423215	26.0	1.0	False	False										PTCHD4	-
chr6	ENSG00000244694.3	47832052	-0.0488347660505651	0.0356849251836444	False	False	47832077	AC	GT	-0.07474900706379198	0.07104772778967701	0.2940444500193784	10.0	1.0520956741230612	0.12300222434480508	1.5499502797423215	26.0	1.0	False	False										PTCHD4	-
chr6	ENSG00000244694.3	47862871	-0.0431726335299577	0.0352703088947306	False	False	47862886	A	T	-0.0531700541104296	0.07132753373060989	0.4569016651152462	11.0	0.7454351963330523	0.12300222434480508	1.5499502797423215	26.0	1.0	False	False										PTCHD4	-
chr6	ENSG00000244694.3	47871019	-0.0381365525322248	0.0390573185972302	False	False	47871053	AATT	AATT	-0.027898330951621614	0.07251938699519261	0.7008886997196395	17.0	0.38470169298964185	0.12300222434480508	1.5499502797423215	26.0	1.0	False	False										PTCHD4	-
chr6	ENSG00000244694.3	47884377	-0.0222331542293989	0.0256822801216142	False	False	47884413	AC	GT	0.018492596380239625	0.069831086231623	0.7914149959304022	2.0	0.2648189707217422	0.12300222434480508	1.5499502797423215	26.0	1.0	False	False										PTCHD4	-
chr6	ENSG00000244694.3	47892918	-0.0381034137124639	0.0312103813892443	False	False	47892940	GT	AC	-0.10570650957346163	0.07626679694775026	0.1675593339800174	37.0	1.3860095586009762	0.12300222434480508	1.5499502797423215	26.0	1.0	False	False										PTCHD4	-
chr6	ENSG00000244694.3	47944392	-0.000837633772867786	0.016526619743035	False	False	47944434	AAAT	ATTT	-0.01857656390944805	0.07452273744276225	0.8034332370500076	27.0	0.24927377263504202	0.12300222434480508	1.5499502797423215	26.0	1.0	False	False										PTCHD4	-
chr6	ENSG00000244694.3	47970491	0.00047626404150287195	0.0147480139957135	False	False	47970516	AAT	ATT	0.028588026550833506	0.07290268669486333	0.6953992922271947	19.0	0.39213954720886574	0.12300222434480508	1.5499502797423215	26.0	1.0	False	False										PTCHD4	-
chr6	ENSG00000244694.3	47975673	0.00546027382942866	0.0240184294471741	False	False	47975699	AC	GT	-0.05913627468134348	0.0716701673769445	0.4103185874668427	13.0	0.8251170165449755	0.12300222434480508	1.5499502797423215	26.0	1.0	False	False										PTCHD4	-
chr6	ENSG00000244694.3	48008209	-0.0115424006790293	0.0231070798862983	False	False	48008219	A	T	-0.005195381633415285	0.07142760742241208	0.942090114016994	11.0	0.07273632452352188	0.12300222434480508	1.5499502797423215	26.0	1.0	False	False										PTCHD4	-
chr6	ENSG00000244694.3	48024908	-0.0359419192081598	0.0333212179572659	False	False	48024945	T	A	-0.027321409980709	0.07735343647873613	0.7243822439437461	40.0	0.35320227806840165	0.12300222434480508	1.5499502797423215	26.0	1.0	False	False										PTCHD4	-
chr6	ENSG00000244694.3	48027371	-0.00637926862951436	0.0182510633826052	False	False	48027394	AAAC	GTTT	-0.02319386337051528	0.07051558681307138	0.7425599298788466	6.0	0.3289182494077446	0.12300222434480508	1.5499502797423215	26.0	1.0	False	False										PTCHD4	-
chr6	ENSG00000244694.3	48037398	0.0261082188012147	0.0297093473067392	False	False	48037425	CGTGTG	ACACGC	0.029761042598134394	0.0699829909427392	0.6710946069403219	3.0	0.4252610841180707	0.12300222434480508	1.5499502797423215	26.0	1.0	False	False										PTCHD4	-
chr6	ENSG00000244694.3	48037851	-0.0030918852350806897	0.0200722040245116	False	False	48037904	GT	AC	-0.04045962968815227	0.07248822112539156	0.577395968583831	17.0	0.558154539592914	0.12300222434480508	1.5499502797423215	26.0	1.0	False	False										PTCHD4	-
chr6	ENSG00000244694.3	48054195	0.0113032050389225	0.0251501610304253	False	False	48054205	A	T	-0.003017530794617309	0.07692272671104528	0.9687548491422892	38.0	0.03922807892591285	0.12300222434480508	1.5499502797423215	26.0	1.0	False	False										PTCHD4	-
chr6	ENSG00000244694.3	48078368	-0.0034050340360448398	0.0180805837940377	False	False	48078407	AC	GT	0.02704478919892612	0.07829739511675109	0.7302306863088477	44.0	0.3454110977587313	0.12300222434480508	1.5499502797423215	26.0	1.0	False	False										PTCHD4	-
chr6	ENSG00000244694.3	48086139	0.0136475664273664	0.0242262703004386	False	False	48086153	AAAT	ATTT	0.03704653973034706	0.06996594248149288	0.5970386120782949	3.0	0.5294938996947903	0.12300222434480508	1.5499502797423215	26.0	1.0	False	False										PTCHD4	-
chr6	ENSG00000244694.3	48092796	0.0017560472728705599	0.0169032113998863	False	False	48092825	A	T	-0.054771924554761306	0.0791861129223553	0.490143309664085	48.0	0.6916859855018651	0.12300222434480508	1.5499502797423215	26.0	1.0	False	False										PTCHD4	-
chr6	ENSG00000244694.3	48108500	0.00410052910110342	0.0177944710431362	False	False	48108511	T	A	0.06221384415420202	0.07439121205550032	0.4040914125975567	27.0	0.8363063651629543	0.12300222434480508	1.5499502797423215	26.0	1.0	False	False										PTCHD4	-
chr6	ENSG00000244694.3	48121844	-0.0185269119689503	0.0482499747136537	False	False	48121854	A	T	0.048712841773359015	0.07383436858171065	0.5102383754257	24.0	0.6597583579176916	0.12300222434480508	1.5499502797423215	26.0	1.0	False	False										PTCHD4	-
chr6	ENSG00000125337.12	168304890	0.006094996708698001	0.0286987231819859	False	False	168304901	T	A						0.0012607059563231918	3.2738134107568495	8.0	0.06723894062163321	False	False										KIF25	+
chr6	ENSG00000125337.12	168322482	-0.0469971833575974	0.0413081910081879	False	False	168322499	A	T	-0.1207220638533791	0.07220730676136626	0.0962024183999813	18.0	1.6718815486685639	0.0012607059563231918	3.2738134107568495	8.0	0.06723894062163321	False	False										KIF25	+
chr6	ENSG00000125337.12	168361749	-0.0258031039220831	0.0343339338134006	False	False	168361759	A	T	-0.0916089248957325	0.07149391888491592	0.2015992720199368	13.0	1.2813526845995922	0.0012607059563231918	3.2738134107568495	8.0	0.06723894062163321	False	False										KIF25	+
chr6	ENSG00000125337.12	168392437	-0.0210164458595299	0.0517353101727911	False	False	168392484	CTTT	AAAG	0.007701747476988699	0.07160936348621973	0.914461460945616	12.0	0.10755224040597425	0.0012607059563231918	3.2738134107568495	8.0	0.06723894062163321	False	False										KIF25	+
chr6	ENSG00000125337.12	168414681	-0.0115569825712707	0.032765546437572006	False	False	168414698	AT	AT	-0.040888255356423785	0.07155160055096356	0.5683518267879653	12.0	0.5714513028580065	0.0012607059563231918	3.2738134107568495	8.0	0.06723894062163321	False	False										KIF25	+
chr6	ENSG00000125337.12	168417873	-0.0700200736985589	0.0533680458557636	False	False	168417896	AC	GT	-0.11119197890107994	0.06924125348108141	0.109835792423893	1.0	1.605863171316802	0.0012607059563231918	3.2738134107568495	8.0	0.06723894062163321	False	False										KIF25	+
chr6	ENSG00000125337.12	168420809	-0.0048322468189575295	0.0348373156310435	False	False	168420838	AAAC	GTTT	-0.016623533035566167	0.07052481508683249	0.8138962856927187	6.0	0.23571182732062074	0.0012607059563231918	3.2738134107568495	8.0	0.06723894062163321	False	False										KIF25	+
chr6	ENSG00000125337.12	168541943	0.00187793025730015	0.0173362194066107	False	False	168541954	T	A	0.007902301220218884	0.07669410413858531	0.9180553525303444	37.0	0.10303661942435004	0.0012607059563231918	3.2738134107568495	8.0	0.06723894062163321	False	False										KIF25	+
chr6	ENSG00000130396.16	168304890	-0.004671016761445271	0.0202424361569382	False	False	168304901	T	A						0.017364701504596233	2.399056359391263	17.0	0.665399248834062	False	False										MLLT4	+
chr6	ENSG00000130396.16	168322482	-0.0339612462729019	0.0343517201461408	False	False	168322499	A	T	0.027962342110204888	0.07271085402639102	0.7009891164214661	18.0	0.3845690232170251	0.017364701504596233	2.399056359391263	17.0	0.665399248834062	False	False										MLLT4	+
chr6	ENSG00000130396.16	168361749	-0.0386544323410354	0.0324642368956565	False	False	168361759	A	T	-0.039767283677785016	0.07173902312487823	0.5799896508550392	13.0	0.5543326622744909	0.017364701504596233	2.399056359391263	17.0	0.665399248834062	False	False										MLLT4	+
chr6	ENSG00000130396.16	168392437	0.00101143304513031	0.0257235097418306	False	False	168392484	CTTT	AAAG	-0.038465370391763815	0.07155849016196199	0.5915092995576137	12.0	0.5375374788470687	0.017364701504596233	2.399056359391263	17.0	0.665399248834062	False	False										MLLT4	+
chr6	ENSG00000130396.16	168414681	0.0045635967211982795	0.0168698689591488	False	False	168414698	AT	AT	-0.0033166638297224696	0.07161109353040711	0.9631066250098874	12.0	0.0463149446016233	0.017364701504596233	2.399056359391263	17.0	0.665399248834062	False	False										MLLT4	+
chr6	ENSG00000130396.16	168417873	-0.0020346576575920898	0.0147460113173208	False	False	168417896	AC	GT	0.0222050427171288	0.0696561226157043	0.750215635270134	1.0	0.31878091807715075	0.017364701504596233	2.399056359391263	17.0	0.665399248834062	False	False										MLLT4	+
chr6	ENSG00000130396.16	168420809	0.000750306961525329	0.0129368526509683	False	False	168420838	AAAC	GTTT	0.005027749484288335	0.0705336700845605	0.9432445509779545	6.0	0.0712815521758719	0.017364701504596233	2.399056359391263	17.0	0.665399248834062	False	False										MLLT4	+
chr6	ENSG00000130396.16	168438326	0.007388067851237909	0.0184072301759052	False	False	168438350	CT	AG	0.057751724236627285	0.07242654130938816	0.4262237409457923	17.0	0.7973834342016456	0.017364701504596233	2.399056359391263	17.0	0.665399248834062	False	False										MLLT4	+
chr6	ENSG00000130396.16	168148545	0.00174724688057216	0.0302402821580467	False	False	168148556	GT	AC						0.017364701504596233	2.399056359391263	17.0	0.665399248834062	False	False										MLLT4	+
chr6	ENSG00000130396.16	168175274	-0.014474775721706001	0.0312497804520897	False	False	168175292	A	T						0.017364701504596233	2.399056359391263	17.0	0.665399248834062	False	False										MLLT4	+
chr6	ENSG00000130396.16	168185685	-0.0038275561109130103	0.0199071993850295	False	False	168185703	AAAC	GTTT	-0.06670240478169069	0.07020305729416074	0.3431788902173274	5.0	0.9501353267593202	0.017364701504596233	2.399056359391263	17.0	0.665399248834062	False	False										MLLT4	+
chr6	ENSG00000130396.16	168189879	0.0178106196741699	0.0290445054281145	False	False	168189938	CTTT	AAAG	0.12498704671351825	0.0779513237699834	0.1107945742193861	45.0	1.6033986424954958	0.017364701504596233	2.399056359391263	17.0	0.665399248834062	False	False										MLLT4	+
chr6	ENSG00000130396.16	168195693	0.0594317169240166	0.0377707087573012	True	False	168195746	AGAT	ATCT	0.03868125697312393	0.06962115793931174	0.5790897510245103	1.0	0.5555962888012018	0.017364701504596233	2.399056359391263	17.0	0.665399248834062	False	False										MLLT4	+
chr6	ENSG00000130396.16	168210273	-0.0138853288286105	0.0304217166992355	False	False	168210286	A	T	-0.12463879057692474	0.07700982459164345	0.10745784305095793	41.0	1.618479086763816	0.017364701504596233	2.399056359391263	17.0	0.665399248834062	False	False										MLLT4	+
chr6	ENSG00000130396.16	168215113	0.0187981604236431	0.0284912009813838	False	False	168215128	AAAT	ATTT	0.12186054382398726	0.07000888386621824	0.0832762987328869	6.0	1.7406440025076484	0.017364701504596233	2.399056359391263	17.0	0.665399248834062	False	False										MLLT4	+
chr6	ENSG00000130396.16	168222641	0.0181891053512998	0.0268269759321378	False	False	168222677	AC	GT	0.007230096876867747	0.07955364903035726	0.9277004491437124	49.0	0.09088328398498452	0.017364701504596233	2.399056359391263	17.0	0.665399248834062	False	False										MLLT4	+
chr6	ENSG00000130396.16	168223819	0.0452929940417407	0.0521012986236064	False	False	168223829	T	A	-0.0025785181000112685	0.07580955233704112	0.9729056886158765	33.0	0.03401310284154501	0.017364701504596233	2.399056359391263	17.0	0.665399248834062	False	False										MLLT4	+
chr6	ENSG00000130396.16	168244858	0.0437389704311326	0.0448730726767897	False	False	168244899	GT	AC	0.1376462329747507	0.07596645988034532	0.07176109915670874	37.0	1.8119342824656712	0.017364701504596233	2.399056359391263	17.0	0.665399248834062	False	False										MLLT4	+
chr6	ENSG00000130396.16	168251562	0.00297158298278296	0.0148902079249243	False	False	168251581	GT	AC	0.012450403060208743	0.07035430093968026	0.8597114715136379	5.0	0.17696719168432018	0.017364701504596233	2.399056359391263	17.0	0.665399248834062	False	False										MLLT4	+
chr6	ENSG00000153303.12	168361749	0.0041825610309551295	0.0207343886801251	False	False	168361759	A	T	0.10860237480862622	0.07137116300141738	0.12972350153421008	13.0	1.5216562297922687	0.004065054928527702	2.912667614964867	9.0	0.17389361948651766	False	False										FRMD1	-
chr6	ENSG00000153303.12	168392437	-0.00578029979835982	0.0227024266844275	False	False	168392484	CTTT	AAAG	-0.07672180549143487	0.07140041530304178	0.2839135179856437	12.0	1.074528840845081	0.004065054928527702	2.912667614964867	9.0	0.17389361948651766	False	False										FRMD1	-
chr6	ENSG00000153303.12	168414681	-0.00286820748686878	0.0191079435055274	False	False	168414698	AT	AT	-0.021400282389479528	0.07159508749490659	0.7653292109889189	12.0	0.2989071336912883	0.004065054928527702	2.912667614964867	9.0	0.17389361948651766	False	False										FRMD1	-
chr6	ENSG00000153303.12	168417873	-0.000324023967433995	0.01521884031744	False	False	168417896	AC	GT	-0.01950318082012474	0.0696600492104995	0.7797764251325803	1.0	0.2799765581731046	0.004065054928527702	2.912667614964867	9.0	0.17389361948651766	False	False										FRMD1	-
chr6	ENSG00000153303.12	168420809	-0.0046300610824466	0.021604816107875003	False	False	168420838	AAAC	GTTT	-0.030828191910356174	0.07050103639136382	0.662382899771591	6.0	0.4372728897093567	0.004065054928527702	2.912667614964867	9.0	0.17389361948651766	False	False										FRMD1	-
chr6	ENSG00000153303.12	168438326	0.000829017806307617	0.0154597625819285	False	False	168438350	CT	AG	0.04968363281057253	0.072458029108354	0.4937453879289017	17.0	0.6856884381477648	0.004065054928527702	2.912667614964867	9.0	0.17389361948651766	False	False										FRMD1	-
chr6	ENSG00000153303.12	168558274	0.0335787062507031	0.0554945009104603	False	False	168558285	A	T	0.03843937055439356	0.07663981513207553	0.6166268410720237	37.0	0.5015587588272482	0.004065054928527702	2.912667614964867	9.0	0.17389361948651766	False	False										FRMD1	-
chr6	ENSG00000153303.12	168578624	-0.0113610101853402	0.0235663424124846	False	False	168578670	CTTT	AAAG	-0.1121075676057426	0.07325624670224087	0.12764795553756825	23.0	1.530348231754457	0.004065054928527702	2.912667614964867	9.0	0.17389361948651766	False	False										FRMD1	-
chr6	ENSG00000130023.11	170126409	-0.00771696635108108	0.0230757090237255	False	False	170126419	A	T	-0.06702033457008323	0.07276851503642898	0.3582269450766298	19.0	0.9210073138984887	0.007182887738275023	2.7156034626013525	10.0	0.2741865898117826	False	False										ERMARD	+
chr6	ENSG00000130023.11	170127653	0.13497431731022502	0.0671987845910979	True	False	170127677	T	A	0.07550214858990614	0.07068578022076749	0.2867524038757738	8.0	1.068137726627563	0.007182887738275023	2.7156034626013525	10.0	0.2741865898117826	False	False										ERMARD	+
chr6	ENSG00000130023.11	170167663	0.0412601466623489	0.0349246298963461	False	False	170167704	AC	GT	0.0025398595737871205	0.06967307670151399	0.9709556890815114	1.0	0.036453960324848544	0.007182887738275023	2.7156034626013525	10.0	0.2741865898117826	False	False										ERMARD	+
chr6	ENSG00000130023.11	170167843	0.0213784297477117	0.0370554765682022	False	False	170167877	AC	GT	-0.08127622134693015	0.0740835043204315	0.2740597695208738	26.0	1.0970893195790008	0.007182887738275023	2.7156034626013525	10.0	0.2741865898117826	False	False										ERMARD	+
chr6	ENSG00000130023.11	170213153	-0.0221109784127961	0.0312550128503839	False	False	170213163	A	T	-0.08209162163720908	0.07249378611053542	0.2589028751555672	18.0	1.1323952857426882	0.007182887738275023	2.7156034626013525	10.0	0.2741865898117826	False	False										ERMARD	+
chr6	ENSG00000130023.11	170215640	0.0119080443058557	0.0253163957611197	False	False	170215656	T	A	0.042817335267939925	0.07012187405291155	0.5421387740516013	4.0	0.6106131053432976	0.007182887738275023	2.7156034626013525	10.0	0.2741865898117826	False	False										ERMARD	+
chr6	ENSG00000130023.11	170220486	-0.0294402152382328	0.0325127022004546	False	False	170220511	AAAC	GTTT	-0.0657337130948244	0.0698625779572805	0.34786882353127824	3.0	0.940900193162342	0.007182887738275023	2.7156034626013525	10.0	0.2741865898117826	False	False										ERMARD	+
chr6	ENSG00000130023.11	170264123	0.0160464038525366	0.0310682039128041	False	False	170264160	AC	GT	0.1763060999425386	0.0687489657260757	0.011047895061785436	2.0	2.5644909429621823	0.007182887738275023	2.7156034626013525	10.0	0.2741865898117826	False	False										ERMARD	+
chr6	ENSG00000130023.11	170268976	-0.0196373029032819	0.0309337338756135	False	False	170269006	AATT	AATT	-0.11417196706790975	0.07042458320271126	0.10655924861920607	8.0	1.621194785623016	0.007182887738275023	2.7156034626013525	10.0	0.2741865898117826	False	False										ERMARD	+
chr6	ENSG00000130024.10	170126409	-0.0760901388935601	0.0466065059418762	False	False	170126419	A	T	0.02369455500384064	0.07291201955837386	0.7455616365213381	19.0	0.324974608402811	0.22785536107928675	1.2095043689036902	8.0	1.0	False	False										PHF10	-
chr6	ENSG00000130024.10	170127653	0.0262561402791404	0.0286348523107653	False	False	170127677	T	A	0.03098844476371387	0.07085407597213422	0.6623275580306416	8.0	0.437355851989392	0.22785536107928675	1.2095043689036902	8.0	1.0	False	False										PHF10	-
chr6	ENSG00000130024.10	170167663	0.0349214386999063	0.0310823408727656	False	False	170167704	AC	GT	0.0839725261730376	0.06942722021678296	0.22785536107928675	1.0	1.2095043689036902	0.22785536107928675	1.2095043689036902	8.0	1.0	True	False	170133863.0	0.7259719648582114	0.8191403274163582	chr6:170133863						PHF10	-
chr6	ENSG00000130024.10	170167843	0.0546304806622886	0.0391954809974434	False	False	170167877	AC	GT	0.07468399535939582	0.07412183120362567	0.3149991402428409	26.0	1.0075843263265554	0.22785536107928675	1.2095043689036902	8.0	1.0	False	False										PHF10	-
chr6	ENSG00000130024.10	170213153	-0.0656698989233392	0.0429798953868298	False	False	170213163	A	T	0.017115184976681096	0.07272864222003891	0.8142078938794588	18.0	0.23532936205380375	0.22785536107928675	1.2095043689036902	8.0	1.0	False	False										PHF10	-
chr6	ENSG00000130024.10	170214767	-0.0121167195054313	0.0217094171211887	False	False	170214783	GT	AC	-0.05172243829368242	0.06992029037947274	0.4603116290410488	3.0	0.739734317649046	0.22785536107928675	1.2095043689036902	8.0	1.0	False	False										PHF10	-
chr6	ENSG00000130024.10	170215640	0.11242862007426199	0.0411510000930067	True	False	170215656	T	A	0.06377492894071753	0.0700433630094103	0.3636353742158817	4.0	0.9105063806280888	0.22785536107928675	1.2095043689036902	8.0	1.0	False	False										PHF10	-
chr6	ENSG00000130024.10	170220486	-0.0663337874897376	0.0385680562200602	False	False	170220511	AAAC	GTTT	0.00959005794008193	0.07001078456099888	0.8911819153050753	3.0	0.13697972391276833	0.22785536107928675	1.2095043689036902	8.0	1.0	False	False										PHF10	-
chr6	ENSG00000130024.10	170039572	0.10730583400219802	0.0453882875999124	False	False	170039582	A	T						0.22785536107928675	1.2095043689036902	8.0	1.0	False	False										PHF10	-
chr6	ENSG00000184465.11	170126409	0.0782682482747219	0.0395751872182824	False	False	170126419	A	T	0.0064662831115700325	0.07293097097644914	0.9294440671432044	19.0	0.08866306076821771	0.013737877625387395	2.4860096118239303	10.0	0.4197990618850509	False	False										WDR27	-
chr6	ENSG00000184465.11	170127653	-0.150845864097787	0.056786600028427996	False	False	170127677	T	A	-0.14715042317593946	0.07011644130660967	0.037108595806512865	8.0	2.098657895834597	0.013737877625387395	2.4860096118239303	10.0	0.4197990618850509	False	False										WDR27	-
chr6	ENSG00000184465.11	170167663	-0.0595928026434993	0.0602651156680246	False	False	170167704	AC	GT	-0.0082611310196741	0.06967092391657846	0.9057287390398624	1.0	0.11857358213830624	0.013737877625387395	2.4860096118239303	10.0	0.4197990618850509	False	False										WDR27	-
chr6	ENSG00000184465.11	170167843	-0.11840081140195	0.0600236939673455	False	False	170167877	AC	GT	-0.10655747202674416	0.07390622343711188	0.15108877167156734	26.0	1.44179295154238	0.013737877625387395	2.4860096118239303	10.0	0.4197990618850509	False	False										WDR27	-
chr6	ENSG00000184465.11	170039572	-0.10542098729022699	0.052914434235790994	False	False	170039582	A	T						0.013737877625387395	2.4860096118239303	10.0	0.4197990618850509	False	False										WDR27	-
chr6	ENSG00000184465.11	169766617	0.0749902298797226	0.0362644337604698	False	False	169766663	AG	CT	0.09176771160893077	0.06971857599488966	0.1895641068103447	3.0	1.3162591217533945	0.013737877625387395	2.4860096118239303	10.0	0.4197990618850509	False	False										WDR27	-
chr6	ENSG00000184465.11	169803255	-0.143767256491298	0.0553152431175612	False	False	169803273	AC	GT	-0.12521896325229687	0.06997939324412603	0.07506099169872413	6.0	1.7893690906330855	0.013737877625387395	2.4860096118239303	10.0	0.4197990618850509	False	False										WDR27	-
chr6	ENSG00000184465.11	169933920	-0.00116011423729916	0.0146562100513616	False	False	169933945	GT	AC	-0.01588766681503569	0.07141955593258771	0.8241910164643178	11.0	0.22245541305286073	0.013737877625387395	2.4860096118239303	10.0	0.4197990618850509	False	False										WDR27	-
chr6	ENSG00000184465.11	169935069	0.0310817170816162	0.0314195997319863	False	False	169935079	A	T	-0.04660865592284817	0.07897102448022725	0.5558895728249789	47.0	0.5901994589739435	0.013737877625387395	2.4860096118239303	10.0	0.4197990618850509	False	False										WDR27	-
chr6	ENSG00000184465.11	169938800	0.0343263658531705	0.0497378429354652	False	False	169938853	AC	GT	-0.04192134236773388	0.07426407268667361	0.5731194282423022	26.0	0.5644902151354338	0.013737877625387395	2.4860096118239303	10.0	0.4197990618850509	False	False										WDR27	-
chr6	ENSG00000184786.4	170126409	-0.0371567080990608	0.0324037231318776	True	False	170126419	A	T	-0.1239746570266342	0.07236984959130223	0.08834809557572049	19.0	1.71307053595886	0.08834809557572049	1.71307053595886	8.0	1.0	True	False	170208366.0	0.3687219842430745	0.5352479825011882	chr6:170208366						TCTE3	-
chr6	ENSG00000184786.4	170127653	0.00856777071807228	0.0216825291471508	False	False	170127677	T	A	0.04579326222387442	0.070813754488789	0.5185894903578606	8.0	0.6466718585176028	0.08834809557572049	1.71307053595886	8.0	1.0	False	False										TCTE3	-
chr6	ENSG00000184786.4	170167663	0.00779257750858792	0.0192595361015373	False	False	170167704	AC	GT	0.06478591611124385	0.06952693077001988	0.35252530341800736	1.0	0.9318103847492091	0.08834809557572049	1.71307053595886	8.0	1.0	False	False										TCTE3	-
chr6	ENSG00000184786.4	170167843	0.0209530612882147	0.0258714355560736	False	False	170167877	AC	GT	0.05541063798072904	0.07421521865934967	0.4562610869943426	26.0	0.7466209624075315	0.08834809557572049	1.71307053595886	8.0	1.0	False	False										TCTE3	-
chr6	ENSG00000184786.4	170213153	-0.026337093682684	0.0294290792537375	False	False	170213163	A	T	-0.08442013631824401	0.07247963554839074	0.24559113090713244	18.0	1.1647428367914632	0.08834809557572049	1.71307053595886	8.0	1.0	False	False										TCTE3	-
chr6	ENSG00000184786.4	170214767	0.00424635865645392	0.0166796495352658	False	False	170214783	GT	AC	-0.00993471025402252	0.0700105489786714	0.887296628342986	3.0	0.1419030474543074	0.08834809557572049	1.71307053595886	8.0	1.0	False	False										TCTE3	-
chr6	ENSG00000184786.4	170215640	0.0240401210947339	0.0279034459859297	False	False	170215656	T	A	0.03972555553078369	0.0701308376208908	0.571714181827923	4.0	0.5664491809655802	0.08834809557572049	1.71307053595886	8.0	1.0	False	False										TCTE3	-
chr6	ENSG00000184786.4	170220486	-0.0300719461146839	0.0319425966680333	False	False	170220511	AAAC	GTTT	-0.06499496109045608	0.0698659660417384	0.3533252980140711	3.0	0.9302807185350825	0.08834809557572049	1.71307053595886	8.0	1.0	False	False										TCTE3	-
chr6	ENSG00000175048.12	158153732	-0.00402086504410621	0.017163295522473	False	False	158153761	GTTTT	AAAAC	0.06908249789796336	0.06950684846065826	0.32144007778672645	1.0	0.993894838104549	0.0736044022261843	1.8004547094874852	37.0	1.0	False	False										ZDHHC14	+
chr6	ENSG00000175048.12	158155251	-0.0017934522417556102	0.0167131080665596	False	False	158155288	GT	AC	0.007049204013633681	0.07692116569636359	0.9270910721512482	38.0	0.09164192910777649	0.0736044022261843	1.8004547094874852	37.0	1.0	False	False										ZDHHC14	+
chr6	ENSG00000175048.12	158158316	-0.007171097138119829	0.0341674074100309	False	False	158158326	T	A	-0.10185571306638233	0.07585272655781254	0.1811032402824144	35.0	1.3428088572234926	0.0736044022261843	1.8004547094874852	37.0	1.0	False	False										ZDHHC14	+
chr6	ENSG00000175048.12	158161126	-0.0038008608115413	0.0145504982856802	False	False	158161147	AAT	ATT	-0.018541340724899567	0.07034765924892304	0.7923820486972531	5.0	0.26356727320935586	0.0736044022261843	1.8004547094874852	37.0	1.0	False	False										ZDHHC14	+
chr6	ENSG00000175048.12	158186374	0.00306519209034947	0.0160569421864571	False	False	158186402	GTTT	AAAC	0.01578962855113175	0.07253858093710927	0.8279181543917784	17.0	0.21767214559685572	0.0736044022261843	1.8004547094874852	37.0	1.0	False	False										ZDHHC14	+
chr6	ENSG00000175048.12	158190074	-0.00663727976753417	0.0190124051623456	False	False	158190118	AAAT	ATTT	-0.060238367996119035	0.07058226898524739	0.3944313327634128	7.0	0.8534490157678217	0.0736044022261843	1.8004547094874852	37.0	1.0	False	False										ZDHHC14	+
chr6	ENSG00000175048.12	157714388	0.0120967017065105	0.0219837603654828	False	False	157714419	AAAC	GTTT	0.06453642035266592	0.07021307917593886	0.35911286725929026	5.0	0.9191509774261793	0.0736044022261843	1.8004547094874852	37.0	1.0	False	False										ZDHHC14	+
chr6	ENSG00000175048.12	157722356	0.0240401063011941	0.0345229504904885	False	False	157722367	T	A	0.050958592958430325	0.07506694646026538	0.4981246515806628	30.0	0.6788419585629989	0.0736044022261843	1.8004547094874852	37.0	1.0	False	False										ZDHHC14	+
chr6	ENSG00000175048.12	157768430	0.00240158654507837	0.0180243913300878	False	False	157768460	AC	GT	-0.033617256403730485	0.07804274470082613	0.6672125472579398	43.0	0.43075440942781995	0.0736044022261843	1.8004547094874852	37.0	1.0	False	False										ZDHHC14	+
chr6	ENSG00000175048.12	157779089	0.00593075012013998	0.0205824673892838	False	False	157779133	AC	GT	0.059388006918225135	0.08261451432373809	0.4733780804082544	61.0	0.718856818373389	0.0736044022261843	1.8004547094874852	37.0	1.0	False	False										ZDHHC14	+
chr6	ENSG00000175048.12	157813678	0.0026116071038914898	0.0200743212201914	False	False	157813706	GT	AC	0.06670155926550643	0.07416388087521215	0.3696449021702288	26.0	0.8993806483473836	0.0736044022261843	1.8004547094874852	37.0	1.0	False	False										ZDHHC14	+
chr6	ENSG00000175048.12	157855251	0.00177028219611524	0.0156234214283379	False	False	157855268	AT	AT	0.04357280137180182	0.0766236567286775	0.5703374138542172	37.0	0.5686599052051515	0.0736044022261843	1.8004547094874852	37.0	1.0	False	False										ZDHHC14	+
chr6	ENSG00000175048.12	157872031	0.00543603403708581	0.0299840950739761	False	False	157872068	GT	AC	-0.09013549253300586	0.07342089772502848	0.2211449429172972	23.0	1.2276544597775945	0.0736044022261843	1.8004547094874852	37.0	1.0	False	False										ZDHHC14	+
chr6	ENSG00000175048.12	157874821	-0.00197826042192808	0.0316476751837301	False	False	157874849	GT	AC	-0.004070696024896085	0.07808623396971076	0.9584879331955778	43.0	0.0521307766804977	0.0736044022261843	1.8004547094874852	37.0	1.0	False	False										ZDHHC14	+
chr6	ENSG00000175048.12	157878021	-0.004233229195035129	0.0239934240232373	False	False	157878057	AAAT	ATTT	-0.0734624447157307	0.07332280605416125	0.3176984131877397	22.0	1.0019044369560313	0.0736044022261843	1.8004547094874852	37.0	1.0	False	False										ZDHHC14	+
chr6	ENSG00000175048.12	157881235	-0.004477002847609371	0.0259179519665653	False	False	157881272	AAAAAC	GTTTTT	-0.09055173972605632	0.07095434946343747	0.20338834870397807	10.0	1.276197166358594	0.0736044022261843	1.8004547094874852	37.0	1.0	False	False										ZDHHC14	+
chr6	ENSG00000175048.12	157910468	-0.0299443180313665	0.0410764153945153	False	False	157910478	T	A	-0.13839761061042444	0.0768681432979897	0.0736044022261843	41.0	1.8004547094874852	0.0736044022261843	1.8004547094874852	37.0	1.0	True	False	158093661.0	0.11070464658698106	0.2854380060852517	chr6:158093661						ZDHHC14	+
chr6	ENSG00000175048.12	157925816	0.00102832430615256	0.0170381657181639	False	False	157925860	GTTTT	AAAAC	-0.0007356537125161613	0.07071065898482393	0.9917095545050442	7.0	0.01040371738968023	0.0736044022261843	1.8004547094874852	37.0	1.0	False	False										ZDHHC14	+
chr6	ENSG00000175048.12	157949836	-0.00250626952993667	0.0529650660366626	False	False	157949852	AATT	AATT	-0.029848256851477312	0.07232522104913264	0.6802929693938977	16.0	0.4126949965517633	0.0736044022261843	1.8004547094874852	37.0	1.0	False	False										ZDHHC14	+
chr6	ENSG00000175048.12	157955566	0.003480860819492	0.0176638735511265	False	False	157955632	ATTTC	AAATG	0.05118345866760778	0.07115366418319241	0.4727857956322165	10.0	0.7193369344385514	0.0736044022261843	1.8004547094874852	37.0	1.0	False	False										ZDHHC14	+
chr6	ENSG00000175048.12	157964381	0.0229385506600212	0.0347945700913893	False	False	157964392	T	A	0.04290563006498893	0.07708062827591056	0.5785188434655748	39.0	0.5566331129451615	0.0736044022261843	1.8004547094874852	37.0	1.0	False	False										ZDHHC14	+
chr6	ENSG00000175048.12	157965683	-0.0057079983966994	0.0279221385699003	False	False	157965706	AAC	GTT	0.004674253085022638	0.07070990564829288	0.9473605459322316	7.0	0.06610464322031642	0.0736044022261843	1.8004547094874852	37.0	1.0	False	False										ZDHHC14	+
chr6	ENSG00000175048.12	157979816	0.00227487656799803	0.0227906536360133	False	False	157979827	A	T	-0.026114990766862956	0.07902997877614414	0.7414967156683709	47.0	0.3304441070499944	0.0736044022261843	1.8004547094874852	37.0	1.0	False	False										ZDHHC14	+
chr6	ENSG00000175048.12	157991767	-0.00617377406462639	0.0300229607549478	False	False	157991863	AC	GT	-0.023892082432751226	0.0755713161153859	0.7522633048577146	32.0	0.3161527899854444	0.0736044022261843	1.8004547094874852	37.0	1.0	False	False										ZDHHC14	+
chr6	ENSG00000175048.12	158001745	-0.0082639995559199	0.0201282308505123	False	False	158001767	GT	AC	-0.0067375152808335755	0.07124543287126843	0.9247543399984736	10.0	0.09456767976983761	0.0736044022261843	1.8004547094874852	37.0	1.0	False	False										ZDHHC14	+
chr6	ENSG00000175048.12	158025585	0.00453860644949319	0.0193155191321593	False	False	158025597	T	A	0.014480926208438431	0.07737420939884736	0.8517667333202382	40.0	0.18715443196055653	0.0736044022261843	1.8004547094874852	37.0	1.0	False	False										ZDHHC14	+
chr6	ENSG00000175048.12	158035800	-0.00128687560022009	0.0147152579636679	False	False	158035820	T	A	0.061134547544817786	0.07566800471359185	0.4202333069664956	33.0	0.8079312752624559	0.0736044022261843	1.8004547094874852	37.0	1.0	False	False										ZDHHC14	+
chr6	ENSG00000175048.12	158036820	0.007515552633838391	0.0227055905612002	False	False	158036849	GTTTT	AAAAC	0.09073456829191703	0.0698967302320179	0.19571792317712944	4.0	1.298123216790388	0.0736044022261843	1.8004547094874852	37.0	1.0	False	False										ZDHHC14	+
chr6	ENSG00000175048.12	158040747	-0.00116913839025534	0.0164154587003374	False	False	158040758	T	A	-0.05779551650293355	0.07748531451504173	0.4567888294436998	41.0	0.7458899388182011	0.0736044022261843	1.8004547094874852	37.0	1.0	False	False										ZDHHC14	+
chr6	ENSG00000175048.12	158057232	-0.00840676030485107	0.03596282067148	False	False	158057250	AC	GT	-0.04079988491972482	0.07065180002627458	0.5642658829703948	7.0	0.5774783502267715	0.0736044022261843	1.8004547094874852	37.0	1.0	False	False										ZDHHC14	+
chr6	ENSG00000175048.12	158057369	-0.004694848451446821	0.0272623029187839	False	False	158057393	GT	AC	0.04543038160917896	0.07344555182846912	0.5369679935904629	22.0	0.6185586530179645	0.0736044022261843	1.8004547094874852	37.0	1.0	False	False										ZDHHC14	+
chr6	ENSG00000175048.12	158063056	0.000493212551109184	0.0145819976879688	False	False	158063101	AGAT	ATCT	0.020900627557864992	0.07159584444923042	0.7706541893691765	12.0	0.29192514898942085	0.0736044022261843	1.8004547094874852	37.0	1.0	False	False										ZDHHC14	+
chr6	ENSG00000175048.12	158072607	-0.004634647401843371	0.0369677289074816	False	False	158072618	T	A	-0.03002775086661533	0.07139636181556765	0.6745238981934465	11.0	0.4205781653718372	0.0736044022261843	1.8004547094874852	37.0	1.0	False	False										ZDHHC14	+
chr6	ENSG00000175048.12	158078087	0.00356936761099301	0.0243403238844121	False	False	158078098	T	A	0.00935764384424885	0.07332034713346965	0.8985821705952179	21.0	0.12762683497957997	0.0736044022261843	1.8004547094874852	37.0	1.0	False	False										ZDHHC14	+
chr6	ENSG00000175048.12	158104618	-0.0364215169853915	0.0361558495307069	True	False	158104640	A	T	-0.09719882516188638	0.0729763692930782	0.1845156327414282	21.0	1.331921909838089	0.0736044022261843	1.8004547094874852	37.0	1.0	False	False										ZDHHC14	+
chr6	ENSG00000175048.12	158130020	-0.00364730275366065	0.0183229636575154	False	False	158130030	A	T	0.03888428509173337	0.07230273804396313	0.5913424212973358	16.0	0.5377982375728299	0.0736044022261843	1.8004547094874852	37.0	1.0	False	False										ZDHHC14	+
chr6	ENSG00000175048.12	158131470	-0.00628496927965445	0.0217783560973093	False	False	158131518	GT	AC	0.03823519064032063	0.07346770094500255	0.6033824350886349	22.0	0.520435377022935	0.0736044022261843	1.8004547094874852	37.0	1.0	False	False										ZDHHC14	+
chr6	ENSG00000130349.5	107256206	-0.0109140408214318	0.0269530329135286	False	False	107256229	CT	AG	-0.024001395517880057	0.07535612167527342	0.7504786017936222	31.0	0.31850624719392406	0.029734524936755675	2.18927079601873	22.0	1.0	False	False										C6orf203	+
chr6	ENSG00000130349.5	107267106	0.006463218260551139	0.0167112510318654	False	False	107267117	A	T	0.06345011042436519	0.0735724311658075	0.3895807439144515	23.0	0.8624169327960631	0.029734524936755675	2.18927079601873	22.0	1.0	False	False										C6orf203	+
chr6	ENSG00000130349.5	107278245	0.0025625663580043398	0.0164406375532896	False	False	107278256	A	T	-0.011635193914954298	0.07832074301796987	0.8820858319882589	44.0	0.14855826779228493	0.029734524936755675	2.18927079601873	22.0	1.0	False	False										C6orf203	+
chr6	ENSG00000130349.5	107287515	-0.0019005206572511397	0.0277173125327883	False	False	107287529	A	T	-0.09939197240338167	0.0718114297070577	0.16794404365944735	15.0	1.3840689818993164	0.029734524936755675	2.18927079601873	22.0	1.0	False	False										C6orf203	+
chr6	ENSG00000130349.5	107287661	-0.00966596778855075	0.0220375957005281	False	False	107287672	T	A	0.007330439374504242	0.07559086356956021	0.9228570578299882	32.0	0.09697520346170707	0.029734524936755675	2.18927079601873	22.0	1.0	False	False										C6orf203	+
chr6	ENSG00000130349.5	107314975	0.000242163273202561	0.0149589525816415	False	False	107314992	T	A	-0.04290686265174588	0.07064555899479401	0.5443049506308248	7.0	0.6073539973674462	0.029734524936755675	2.18927079601873	22.0	1.0	False	False										C6orf203	+
chr6	ENSG00000130349.5	107316822	-0.004287535327579871	0.0159356436988299	False	False	107316854	GTTT	AAAC	-0.015323773488605287	0.07105856106648045	0.8294826194159859	9.0	0.21564992674519234	0.029734524936755675	2.18927079601873	22.0	1.0	False	False										C6orf203	+
chr6	ENSG00000130349.5	107320574	0.0038419047660595	0.0218264184782098	False	False	107320618	AC	GT	0.025494291877208416	0.07369701637970151	0.7297876508565327	23.0	0.3459338400601839	0.029734524936755675	2.18927079601873	22.0	1.0	False	False										C6orf203	+
chr6	ENSG00000130349.5	107328965	-0.0118312836286375	0.0398590367482757	False	False	107328987	A	T	-0.09032973988580052	0.06989931316364673	0.1977280338010116	4.0	1.2922836548382461	0.029734524936755675	2.18927079601873	22.0	1.0	False	False										C6orf203	+
chr6	ENSG00000130349.5	107342552	0.00897299989821242	0.0292290124087193	False	False	107342580	AAAT	ATTT	0.13415435423125344	0.0700714852575851	0.05697893174253401	7.0	1.9145356165649636	0.029734524936755675	2.18927079601873	22.0	1.0	False	False										C6orf203	+
chr6	ENSG00000130349.5	107344398	0.00360609523403739	0.0229007524368892	False	False	107344426	T	A	0.09292917390897383	0.07548175423272448	0.21992918713806744	33.0	1.2311475117874933	0.029734524936755675	2.18927079601873	22.0	1.0	False	False										C6orf203	+
chr6	ENSG00000130349.5	107348343	0.0112342575015738	0.0270378240818329	False	False	107348386	ATGG	ATCC	0.09675412249834367	0.07002964859312888	0.16861564144515073	5.0	1.3816165644423486	0.029734524936755675	2.18927079601873	22.0	1.0	False	False										C6orf203	+
chr6	ENSG00000130349.5	107348805	-0.00916380145342673	0.0215192184901705	False	False	107348815	A	T	-0.07395325630185211	0.07453883978312421	0.3224665926935396	28.0	0.9921439147298791	0.029734524936755675	2.18927079601873	22.0	1.0	False	False										C6orf203	+
chr6	ENSG00000130349.5	107350218	0.00555344068736352	0.022759457791247998	False	False	107350244	GTTTT	AAAAC	0.02770116485320704	0.07086091712082826	0.6962723267616439	8.0	0.3909230359800804	0.029734524936755675	2.18927079601873	22.0	1.0	False	False										C6orf203	+
chr6	ENSG00000130349.5	107352813	0.00533273309687034	0.0271462272548201	False	False	107352824	T	A	0.06939775943368595	0.07696566763149544	0.3685221764802176	39.0	0.9016716357994328	0.029734524936755675	2.18927079601873	22.0	1.0	False	False										C6orf203	+
chr6	ENSG00000130349.5	107366389	0.0150682735419249	0.0245726472054603	False	False	107366399	A	T	0.06585463188814172	0.07521420801839593	0.3824620499698087	31.0	0.8755610625061021	0.029734524936755675	2.18927079601873	22.0	1.0	False	False										C6orf203	+
chr6	ENSG00000130349.5	107368135	0.0022421748262368302	0.0193798788684023	False	False	107368181	GT	AC	0.06041062872008208	0.07378711647053515	0.4140138211268206	24.0	0.8187151309023628	0.029734524936755675	2.18927079601873	22.0	1.0	False	False										C6orf203	+
chr6	ENSG00000130349.5	107381691	0.00134412652725836	0.0144029715585283	False	False	107381701	G	C	-0.03962812667568187	0.07287520707522048	0.5872367000434965	19.0	0.5437806390694496	0.029734524936755675	2.18927079601873	22.0	1.0	False	False										C6orf203	+
chr6	ENSG00000130349.5	107384513	-0.00410579753641959	0.0177203558805365	False	False	107384530	T	A	-0.11733826102442912	0.07004730926184595	0.09546399564078996	6.0	1.6751287417165939	0.029734524936755675	2.18927079601873	22.0	1.0	False	False										C6orf203	+
chr6	ENSG00000130349.5	107396432	0.00422715280691274	0.0192216000363504	False	False	107396454	AAAT	ATTT	-0.10166187410906274	0.0696512623702385	0.14594257971535224	3.0	1.4595840857652878	0.029734524936755675	2.18927079601873	22.0	1.0	False	False										C6orf203	+
chr6	ENSG00000130349.5	107441966	0.0398701411078419	0.0375478876148634	True	False	107441977	T	A	0.1338769343092604	0.07208449504376124	0.06483542057386564	18.0	1.8572223364814588	0.029734524936755675	2.18927079601873	22.0	1.0	False	False										C6orf203	+
chr6	ENSG00000178409.9	107287515	-0.000715129177609345	0.0174999417729346	False	False	107287529	A	T	0.0054831962419065435	0.0721676987473942	0.939515282833308	15.0	0.07597853800353482	0.16467759199703555	1.3955974114055092	28.0	1.0	False	False										BEND3	-
chr6	ENSG00000178409.9	107287661	0.00361993451891554	0.0196436587889189	False	False	107287672	T	A	0.011475452237473451	0.07558791717486316	0.8795069706860703	32.0	0.1518159603594637	0.16467759199703555	1.3955974114055092	28.0	1.0	False	False										BEND3	-
chr6	ENSG00000178409.9	107314975	-0.00124596935353424	0.0169029789178677	False	False	107314992	T	A	-0.08813933926507582	0.07043548313435198	0.21226903707208	7.0	1.2513485439853471	0.16467759199703555	1.3955974114055092	28.0	1.0	False	False										BEND3	-
chr6	ENSG00000178409.9	107316822	0.000378404781951089	0.0133599600450862	False	False	107316854	GTTT	AAAC	0.06991763159247064	0.07089298824129434	0.3252180878330955	9.0	0.9862418460129804	0.16467759199703555	1.3955974114055092	28.0	1.0	False	False										BEND3	-
chr6	ENSG00000178409.9	107320574	-0.00886727429707365	0.0219484283088665	False	False	107320618	AC	GT	-0.0212503217284948	0.07370433087927097	0.7734274754796528	23.0	0.2883184946526848	0.16467759199703555	1.3955974114055092	28.0	1.0	False	False										BEND3	-
chr6	ENSG00000178409.9	107328965	-0.0107073265744019	0.0199218457050807	False	False	107328987	A	T	-0.02191793471559109	0.07016938001938193	0.7550894375892074	4.0	0.31235753699885904	0.16467759199703555	1.3955974114055092	28.0	1.0	False	False										BEND3	-
chr6	ENSG00000178409.9	107334838	-0.00992755718736733	0.0198880156357631	False	False	107334862	CT	AG	0.006390844432255022	0.07070923408959551	0.9280740844181841	7.0	0.09038203446182429	0.16467759199703555	1.3955974114055092	28.0	1.0	False	False										BEND3	-
chr6	ENSG00000178409.9	107342552	0.0099917616599815	0.0208069728133006	False	False	107342580	AAAT	ATTT	-0.008298671755198227	0.07070824322690733	0.9066886095884086	7.0	0.11736498287147727	0.16467759199703555	1.3955974114055092	28.0	1.0	False	False										BEND3	-
chr6	ENSG00000178409.9	107344398	0.00644465112794596	0.0209306059050029	False	False	107344426	T	A	-0.0014248063257559646	0.07580972740813043	0.985026571126236	33.0	0.01879450532891848	0.16467759199703555	1.3955974114055092	28.0	1.0	False	False										BEND3	-
chr6	ENSG00000178409.9	107348343	-0.00835540636345184	0.0235195267393931	False	False	107348386	ATGG	ATCC	-0.034099089397264026	0.07031883724716627	0.6282577447472318	5.0	0.48492112116996305	0.16467759199703555	1.3955974114055092	28.0	1.0	False	False										BEND3	-
chr6	ENSG00000178409.9	107348805	0.00198838713435372	0.0188718317832954	False	False	107348815	A	T	-0.01175616399483655	0.07473834404398093	0.8751875805891143	28.0	0.15729762473621914	0.16467759199703555	1.3955974114055092	28.0	1.0	False	False										BEND3	-
chr6	ENSG00000178409.9	107350218	0.005075592866244929	0.0242890971988791	False	False	107350244	GTTTT	AAAAC	0.05554715953205889	0.07077867382681738	0.43350364359271204	8.0	0.7848007956177979	0.16467759199703555	1.3955974114055092	28.0	1.0	False	False										BEND3	-
chr6	ENSG00000178409.9	107352813	-0.00660647786529356	0.0245060827921399	False	False	107352824	T	A	-0.1070539064607436	0.07670830110879139	0.16467759199703555	39.0	1.3955974114055092	0.16467759199703555	1.3955974114055092	28.0	1.0	True	False	107388119.0	0.21847987319559706	0.3981429017213366	chr6:107388119						BEND3	-
chr6	ENSG00000178409.9	107366389	-0.000959790070563106	0.0144876958302442	False	False	107366399	A	T	-0.02381158446506709	0.07535646381627488	0.7523875784659323	31.0	0.3159859587244121	0.16467759199703555	1.3955974114055092	28.0	1.0	False	False										BEND3	-
chr6	ENSG00000178409.9	107368135	-0.00333258645516827	0.0153752377364789	False	False	107368181	GT	AC	0.011247564616275631	0.07391745108806383	0.8792253275513933	24.0	0.15216385915249564	0.16467759199703555	1.3955974114055092	28.0	1.0	False	False										BEND3	-
chr6	ENSG00000178409.9	107381691	0.00445407591922015	0.0236092541209824	False	False	107381701	G	C	-0.017110845866730773	0.07292181834114801	0.8147385141961497	19.0	0.2346464508973378	0.16467759199703555	1.3955974114055092	28.0	1.0	False	False										BEND3	-
chr6	ENSG00000178409.9	107384513	-0.0316886537155769	0.0276149396087279	True	False	107384530	T	A	-0.0324632420742707	0.07049738493841005	0.6456633503125246	6.0	0.4604885997208572	0.16467759199703555	1.3955974114055092	28.0	1.0	False	False										BEND3	-
chr6	ENSG00000178409.9	107396432	-0.0276215289328148	0.0376701051611069	False	False	107396454	AAAT	ATTT	-0.04292634759280897	0.06994946805927957	0.5401127685648797	3.0	0.6136765408484663	0.16467759199703555	1.3955974114055092	28.0	1.0	False	False										BEND3	-
chr6	ENSG00000178409.9	107441966	0.0260658534976377	0.0293741228380628	False	False	107441977	T	A	0.036662047996695146	0.07269039565375839	0.6145966704914979	18.0	0.5043589000577902	0.16467759199703555	1.3955974114055092	28.0	1.0	False	False										BEND3	-
chr6	ENSG00000178409.9	107479930	0.0104971839897937	0.0254397695305501	False	False	107479944	T	A	-0.024302751489855084	0.07196031492203776	0.7359379558749662	14.0	0.337724362604372	0.16467759199703555	1.3955974114055092	28.0	1.0	False	False										BEND3	-
chr6	ENSG00000178409.9	107481725	-0.00198551671012143	0.0164872714288382	False	False	107481736	T	A	0.05256898960335249	0.07169654340875364	0.4643122986495799	13.0	0.7332151189444118	0.16467759199703555	1.3955974114055092	28.0	1.0	False	False										BEND3	-
chr6	ENSG00000178409.9	107497618	-0.00642101633916819	0.0205432500709132	False	False	107497662	AC	GT	0.02585259971169034	0.07349688881402623	0.7254253787279179	22.0	0.3517509397861287	0.16467759199703555	1.3955974114055092	28.0	1.0	False	False										BEND3	-
chr6	ENSG00000178409.9	107505203	-0.0019601500962201104	0.0148549106573583	False	False	107505231	AAAAC	GTTTT	0.027991960582370815	0.07015873803647492	0.6903270421526877	4.0	0.39898038884077475	0.16467759199703555	1.3955974114055092	28.0	1.0	False	False										BEND3	-
chr6	ENSG00000178409.9	107506037	0.00159861765735166	0.0190883259846515	False	False	107506049	T	A	0.08829328267250591	0.07778191432816711	0.25797337234872564	43.0	1.1351389771662168	0.16467759199703555	1.3955974114055092	28.0	1.0	False	False										BEND3	-
chr6	ENSG00000178409.9	107509583	-0.000933967947091843	0.0226005107711712	False	False	107509596	A	T	0.06092571806714608	0.07842146566485926	0.4383500881163358	45.0	0.7769010378805883	0.16467759199703555	1.3955974114055092	28.0	1.0	False	False										BEND3	-
chr6	ENSG00000178409.9	107511102	0.00861200816768103	0.0211651813632882	False	False	107511141	AAAT	ATTT	0.048049485178512055	0.07062900420415398	0.4970961429168358	7.0	0.6803081215703458	0.16467759199703555	1.3955974114055092	28.0	1.0	False	False										BEND3	-
chr6	ENSG00000178409.9	107511289	-0.0034176685085212898	0.016746353507874998	False	False	107511306	A	T	-0.08560969310977201	0.07664067316837757	0.2655683653979947	38.0	1.117026894083899	0.16467759199703555	1.3955974114055092	28.0	1.0	False	False										BEND3	-
chr6	ENSG00000178409.9	107519999	0.00810939602465223	0.0259276758337789	False	False	107520041	AAC	GTT	0.08036081630530849	0.07083706368796669	0.25797910599384605	9.0	1.1344458976912624	0.16467759199703555	1.3955974114055092	28.0	1.0	False	False										BEND3	-
chr6	ENSG00000164691.12	159362900	-0.00154952608945288	0.0193637169398735	False	False	159362910	T	A	-0.039204652253777166	0.07346493906331457	0.5942234726882943	22.0	0.5336511913525073	0.17170092654897687	1.3719917511834137	12.0	1.0	False	False										TAGAP	-
chr6	ENSG00000164691.12	159378841	-0.00812327692881096	0.0243684108217114	False	False	159378874	ATTT	AAAT	-0.06887389026207427	0.07354591834062656	0.35025633995437266	23.0	0.9364746788949745	0.17170092654897687	1.3719917511834137	12.0	1.0	False	False										TAGAP	-
chr6	ENSG00000164691.12	159384357	0.00707405909130073	0.0200568319357234	False	False	159384384	CCTT	AAGG	0.05162949396943746	0.07485320448104567	0.4912538918659349	29.0	0.6897432692078144	0.17170092654897687	1.3719917511834137	12.0	1.0	False	False										TAGAP	-
chr6	ENSG00000164691.12	159395879	-0.0019576733332669198	0.0156418117711887	False	False	159395890	T	A	-0.0913047514439036	0.07506298273494652	0.22547080224183724	31.0	1.2163752107521237	0.17170092654897687	1.3719917511834137	12.0	1.0	False	False										TAGAP	-
chr6	ENSG00000164691.12	159397847	0.00593863797447398	0.0304906756927717	False	False	159397865	T	A	0.0802018054494485	0.07030734483908226	0.25533900396987136	6.0	1.1407315357024568	0.17170092654897687	1.3719917511834137	12.0	1.0	False	False										TAGAP	-
chr6	ENSG00000164691.12	159411682	-0.0128865080683807	0.034973262337245	True	False	159411692	T	A	-0.09956557090244801	0.0725700944022204	0.17170092654897687	19.0	1.3719917511834137	0.17170092654897687	1.3719917511834137	12.0	1.0	True	False	159565567.0	0.23603907498250906	0.41516398323372977	chr6:159565567						TAGAP	-
chr6	ENSG00000164691.12	159419918	-0.005768549141859	0.0166118368536076	False	False	159419946	ACC	GGT	0.030470339856201418	0.07015365115508525	0.6645049020813796	4.0	0.4343371920706183	0.17170092654897687	1.3719917511834137	12.0	1.0	False	False										TAGAP	-
chr6	ENSG00000164691.12	159471407	-0.0058127450524784	0.0218293634923376	False	False	159471436	A	T	-0.049041953099132174	0.07134262281972151	0.492634177402595	11.0	0.6874144958625676	0.17170092654897687	1.3719917511834137	12.0	1.0	False	False										TAGAP	-
chr6	ENSG00000164691.12	159474430	-0.0026094823878176103	0.0145471620803082	False	False	159474461	GT	AC	-0.05816967671950266	0.07399941671548962	0.43284116977886056	25.0	0.7860829085065819	0.17170092654897687	1.3719917511834137	12.0	1.0	False	False										TAGAP	-
chr6	ENSG00000164691.12	159476346	-0.00986864319839231	0.0281491754173531	False	False	159476389	AC	GT	-0.08021202455894841	0.07231386382023401	0.26873703330599713	17.0	1.109220560504809	0.17170092654897687	1.3719917511834137	12.0	1.0	False	False										TAGAP	-
chr6	ENSG00000164691.12	159479314	-0.00449765671073557	0.021413544718083	False	False	159479335	T	A	-0.05151946853805686	0.07443661525685821	0.4897504680881206	27.0	0.6921253520230438	0.17170092654897687	1.3719917511834137	12.0	1.0	False	False										TAGAP	-
chr6	ENSG00000164691.12	159516475	0.000674257296250073	0.0218938088651694	False	False	159516485	T	A						0.17170092654897687	1.3719917511834137	12.0	1.0	False	False										TAGAP	-
chr6	ENSG00000164691.12	159529966	0.0122865839801012	0.0336202173394098	False	False	159529978	T	A	-0.0016052049188878454	0.07559279721232584	0.9830824727106028	32.0	0.021234892451183266	0.17170092654897687	1.3719917511834137	12.0	1.0	False	False										TAGAP	-
chr6	ENSG00000164694.12	159516475	-0.0169486772170461	0.0293265653679459	False	False	159516485	T	A						0.035003682624929006	2.1239405596295016	11.0	0.7759627840911515	False	False										FNDC1	+
chr6	ENSG00000164694.12	159529966	0.0157315581588567	0.0235440934771044	False	False	159529978	T	A	0.09571740239185188	0.07524581350971746	0.20503854521323056	32.0	1.2720628288441678	0.035003682624929006	2.1239405596295016	11.0	0.7759627840911515	False	False										FNDC1	+
chr6	ENSG00000164694.12	159634728	-0.0189786146897223	0.0451903045876357	False	False	159634746	A	T	-0.006983468154564757	0.075807955757717	0.9267082604825244	33.0	0.09212051802167036	0.035003682624929006	2.1239405596295016	11.0	0.7759627840911515	False	False										FNDC1	+
chr6	ENSG00000164694.12	159646211	0.00250918012915403	0.0245455487793625	False	False	159646251	AC	GT	0.002830016663332705	0.07018595957319569	0.9678762882468116	4.0	0.04032169226640452	0.035003682624929006	2.1239405596295016	11.0	0.7759627840911515	False	False										FNDC1	+
chr6	ENSG00000164694.12	159664204	-0.0119983062384644	0.0363491744050454	False	False	159664214	T	A	-0.11736536315355366	0.0702219827237823	0.09621689606206438	7.0	1.6713478970710571	0.035003682624929006	2.1239405596295016	11.0	0.7759627840911515	False	False										FNDC1	+
chr6	ENSG00000164694.12	159669344	0.0227379695277083	0.0404661645897749	False	False	159669356	T	A	0.08662555978112217	0.07574279615844323	0.2543362204068611	34.0	1.1436805105519703	0.035003682624929006	2.1239405596295016	11.0	0.7759627840911515	False	False										FNDC1	+
chr6	ENSG00000164694.12	159686960	0.00503523732537577	0.0605200187419128	False	False	159687002	AAAC	GTTT	-0.00046047739735966464	0.07018623319323389	0.9947717244333016	4.0	0.0065607937113806485	0.035003682624929006	2.1239405596295016	11.0	0.7759627840911515	False	False										FNDC1	+
chr6	ENSG00000164694.12	159695803	0.0158774518581301	0.0532032070635889	False	False	159695830	T	A	0.02051058525844672	0.06965864466221325	0.7687149749006169	1.0	0.2944442194921546	0.035003682624929006	2.1239405596295016	11.0	0.7759627840911515	False	False										FNDC1	+
chr6	ENSG00000164694.12	159705511	-0.0233829831981085	0.0567542011140016	False	False	159705556	ATT	AAT	-0.03878744353463517	0.07192740778589309	0.5903302558851331	14.0	0.5392581872280741	0.035003682624929006	2.1239405596295016	11.0	0.7759627840911515	False	False										FNDC1	+
chr6	ENSG00000164694.12	159754525	0.0316034144860106	0.0363942464755319	True	False	159754536	A	T	0.05971603947260432	0.0737902060315139	0.4194120515194593	24.0	0.8092678240673449	0.035003682624929006	2.1239405596295016	11.0	0.7759627840911515	False	False										FNDC1	+
chr6	ENSG00000164694.12	159781893	0.0437361117189361	0.051916253309533	False	False	159781913	ATTT	AAAT	0.10927795433699436	0.06959470655072811	0.11791717005497974	3.0	1.5702049732380268	0.035003682624929006	2.1239405596295016	11.0	0.7759627840911515	False	False										FNDC1	+
chr6	ENSG00000146521.5	168131809	0.0183978904622462	0.0274262445969546	False	False	168131823	A	T	0.09451825934940006	0.07074874802224378	0.18309230011717845	9.0	1.3359707696832037	0.01957106373610878	2.3562974879682628	12.0	0.5820030261072153	False	False										C6orf123	-
chr6	ENSG00000146521.5	168148545	-0.007721652741164021	0.0292454264569703	False	False	168148556	GT	AC						0.01957106373610878	2.3562974879682628	12.0	0.5820030261072153	False	False										C6orf123	-
chr6	ENSG00000146521.5	168175274	0.0302393365775977	0.0460269522363314	False	False	168175292	A	T						0.01957106373610878	2.3562974879682628	12.0	0.5820030261072153	False	False										C6orf123	-
chr6	ENSG00000146521.5	168185685	-0.0525280316344551	0.035607117244873	False	False	168185703	AAAC	GTTT	-0.04952938979341952	0.07027339959632803	0.4817403711211152	5.0	0.7048099291898717	0.01957106373610878	2.3562974879682628	12.0	0.5820030261072153	False	False										C6orf123	-
chr6	ENSG00000146521.5	168189879	0.0117535855324008	0.0324272748010425	False	False	168189938	CTTT	AAAG	-0.0569991860318991	0.07843968717049772	0.4684813635124832	45.0	0.7266625873711707	0.01957106373610878	2.3562974879682628	12.0	0.5820030261072153	False	False										C6orf123	-
chr6	ENSG00000146521.5	168195693	-0.0171008107244938	0.0314635621672652	False	False	168195746	AGAT	ATCT	-0.1322609077918352	0.06906121711966089	0.05686157758559809	1.0	1.9151256422641605	0.01957106373610878	2.3562974879682628	12.0	0.5820030261072153	False	False										C6orf123	-
chr6	ENSG00000146521.5	168210273	0.0161706933268445	0.0296177658604518	False	False	168210286	A	T	-0.040391497522018635	0.0775517132918778	0.6031771032898439	41.0	0.5208330777941556	0.01957106373610878	2.3562974879682628	12.0	0.5820030261072153	False	False										C6orf123	-
chr6	ENSG00000146521.5	168215113	-0.0157372848842224	0.0321385829356544	False	False	168215128	AAAT	ATTT	0.09049375039085394	0.07024515992746265	0.19913784918104407	6.0	1.288256023394361	0.01957106373610878	2.3562974879682628	12.0	0.5820030261072153	False	False										C6orf123	-
chr6	ENSG00000146521.5	168222641	-0.0219330790322083	0.0362221552354827	False	False	168222677	AC	GT	-0.08781522633563428	0.07924838719852427	0.2695021224261309	49.0	1.1081011165015802	0.01957106373610878	2.3562974879682628	12.0	0.5820030261072153	False	False										C6orf123	-
chr6	ENSG00000146521.5	168244858	-0.0140774754947331	0.0240207349776576	False	False	168244899	GT	AC	0.01993944278297573	0.07668125081912341	0.7951551258239378	37.0	0.2600302234246167	0.01957106373610878	2.3562974879682628	12.0	0.5820030261072153	False	False										C6orf123	-
chr6	ENSG00000146521.5	168251562	-0.0018232503045889899	0.0193023314990949	False	False	168251581	GT	AC	0.009772515333418157	0.07035639464220582	0.8896674128732461	5.0	0.13890017223190343	0.01957106373610878	2.3562974879682628	12.0	0.5820030261072153	False	False										C6orf123	-
chr6	ENSG00000146521.5	168087718	-0.00037211660635518397	0.0164355365604793	False	False	168087742	GT	AC	0.003371078139138365	0.07254721278813711	0.9629865452634724	17.0	0.046467369449231306	0.01957106373610878	2.3562974879682628	12.0	0.5820030261072153	False	False										C6orf123	-
chr6	ENSG00000146521.5	168097789	-0.0351436522950547	0.0359341573382836	False	False	168097817	T	A	-0.10995720586256913	0.07028191135985479	0.11927721284465342	7.0	1.5645164415004367	0.01957106373610878	2.3562974879682628	12.0	0.5820030261072153	False	False										C6orf123	-
chr6	ENSG00000146521.5	168103601	0.0033469884101094104	0.036817202003384	False	False	168103611	T	A						0.01957106373610878	2.3562974879682628	12.0	0.5820030261072153	False	False										C6orf123	-
chr6	ENSG00000135298.9	69249091	-0.00855764857447914	0.0300541916535788	False	False	69249101	A	T	-0.013828136942636505	0.07371392937465497	0.8514032718837788	23.0	0.1875919118672166	0.037692329590767716	2.092022181291178	48.0	1.0	False	False										BAI3	+
chr6	ENSG00000135298.9	69278669	0.007627667832795591	0.0255835788557968	False	False	69278708	GT	AC	0.10533873926842807	0.07672243378108963	0.17158688356883942	39.0	1.3729848504153126	0.037692329590767716	2.092022181291178	48.0	1.0	False	False										BAI3	+
chr6	ENSG00000135298.9	69287687	0.0038354983035740796	0.0164236216531521	False	False	69287699	AT	AT						0.037692329590767716	2.092022181291178	48.0	1.0	False	False										BAI3	+
chr6	ENSG00000135298.9	69290580	0.0017322765392111	0.0154209864025973	False	False	69290590	A	T	-0.002626373423696038	0.07179556824341629	0.9708564875874652	13.0	0.03658127497217599	0.037692329590767716	2.092022181291178	48.0	1.0	False	False										BAI3	+
chr6	ENSG00000135298.9	69295349	0.00806050006327184	0.0242498231718014	False	False	69295377	AT	AT	0.05570185853990134	0.07703189285997379	0.4706231943299886	39.0	0.7231012567892426	0.037692329590767716	2.092022181291178	48.0	1.0	False	False										BAI3	+
chr6	ENSG00000135298.9	69328088	0.00491998412427305	0.0177170070010987	False	False	69328107	ATCT	AGAT	0.028336556980463643	0.07176698547247658	0.6933939040355539	13.0	0.39484112080102657	0.037692329590767716	2.092022181291178	48.0	1.0	False	False										BAI3	+
chr6	ENSG00000135298.9	69329545	-0.0173443029644322	0.0611700910709208	False	False	69329558	AT	AT	-0.023654375225925117	0.07535674513351442	0.7539698088321309	31.0	0.3138985791386707	0.037692329590767716	2.092022181291178	48.0	1.0	False	False										BAI3	+
chr6	ENSG00000135298.9	69333950	-0.00284937703110743	0.0429451530316726	False	False	69333969	AC	GT	-0.017645412952630255	0.07331214158862351	0.8100613941034871	21.0	0.2406888213911957	0.037692329590767716	2.092022181291178	48.0	1.0	False	False										BAI3	+
chr6	ENSG00000135298.9	69336428	-0.0478782853563937	0.0561455533212887	False	False	69336445	AC	GT	-0.08195660771495071	0.07137057910155681	0.2522412149507872	12.0	1.148324824411618	0.037692329590767716	2.092022181291178	48.0	1.0	False	False										BAI3	+
chr6	ENSG00000135298.9	69346336	-0.0183236404231536	0.0377226010366254	False	False	69346372	AAAT	ATTT	-0.06608524108972076	0.07258028726902034	0.36371217544095136	18.0	0.9105122558247041	0.037692329590767716	2.092022181291178	48.0	1.0	False	False										BAI3	+
chr6	ENSG00000135298.9	69379497	-0.00413644139924813	0.0180407137242158	False	False	69379543	GT	AC	-0.08991610359492712	0.07948541084396436	0.25968423264272456	50.0	1.1312277641923367	0.037692329590767716	2.092022181291178	48.0	1.0	False	False										BAI3	+
chr6	ENSG00000135298.9	69401735	0.0067978238975851205	0.0209429198309231	False	False	69401753	AT	AT	0.05987330212720177	0.07701326368803776	0.437991765033403	39.0	0.7774414335916751	0.037692329590767716	2.092022181291178	48.0	1.0	False	False										BAI3	+
chr6	ENSG00000135298.9	69412096	-0.0327185823532019	0.0538664371632425	False	False	69412127	AG	CT	-0.08872265694715246	0.07343024973994622	0.22849876155032614	23.0	1.2082575949471017	0.037692329590767716	2.092022181291178	48.0	1.0	False	False										BAI3	+
chr6	ENSG00000135298.9	69464632	0.00133407577491132	0.0141982305760415	False	False	69464642	A	T	0.006456498520722789	0.07254611287155845	0.929176806479136	17.0	0.08899854541006078	0.037692329590767716	2.092022181291178	48.0	1.0	False	False										BAI3	+
chr6	ENSG00000135298.9	69481278	0.0117917347695694	0.0232791744165049	False	False	69481304	AC	GT	0.07405689798859807	0.07105140685119862	0.29854991067455233	10.0	1.04230023402202	0.037692329590767716	2.092022181291178	48.0	1.0	False	False										BAI3	+
chr6	ENSG00000135298.9	69484047	0.0161671994436438	0.0301542379435859	False	False	69484057	T	A	0.09675497801350776	0.07055552979797834	0.17181617269405675	8.0	1.3713308976709027	0.037692329590767716	2.092022181291178	48.0	1.0	False	False										BAI3	+
chr6	ENSG00000135298.9	69489123	-0.0013029569266341599	0.016516573797793	False	False	69489153	GT	AC	-0.08916072603201555	0.07529182710089534	0.23793904872717406	32.0	1.1842019175937264	0.037692329590767716	2.092022181291178	48.0	1.0	False	False										BAI3	+
chr6	ENSG00000135298.9	69512076	-0.0060538549025017105	0.0219484275348304	False	False	69512117	GT	AC	-0.12769114468413426	0.0776848664534155	0.1021642321534946	44.0	1.6437068185050625	0.037692329590767716	2.092022181291178	48.0	1.0	False	False										BAI3	+
chr6	ENSG00000135298.9	69548919	0.00409308860311719	0.0204559309146219	False	False	69549002	CT	AG	0.037584789377147626	0.07407255811685687	0.6124849451723283	25.0	0.5074050408499983	0.037692329590767716	2.092022181291178	48.0	1.0	False	False										BAI3	+
chr6	ENSG00000135298.9	69550581	0.000844973261010259	0.0168927499632575	False	False	69550603	AAAC	GTTT	-0.002164396295615675	0.07124688310534565	0.9757956900089312	10.0	0.030378820816840485	0.037692329590767716	2.092022181291178	48.0	1.0	False	False										BAI3	+
chr6	ENSG00000135298.9	69561136	-0.00299477161981015	0.0189609153356277	False	False	69561154	CT	AG						0.037692329590767716	2.092022181291178	48.0	1.0	False	False										BAI3	+
chr6	ENSG00000135298.9	69565307	0.00931050592952142	0.0439150191358879	False	False	69565336	AATTT	AAATT	-0.01170190454425205	0.07124217172882771	0.8696985708876614	10.0	0.16425530356926143	0.037692329590767716	2.092022181291178	48.0	1.0	False	False										BAI3	+
chr6	ENSG00000135298.9	69572024	-0.0074111821298194795	0.0230142641923141	False	False	69572039	C	G	0.02071347525961121	0.07105165825738753	0.7709535028316099	9.0	0.29152697864666016	0.037692329590767716	2.092022181291178	48.0	1.0	False	False										BAI3	+
chr6	ENSG00000135298.9	69578804	0.000666888735979671	0.0172446542285501	False	False	69578844	GT	AC	0.050127557194781305	0.08127653832554221	0.5383263706649795	56.0	0.6167531027712098	0.037692329590767716	2.092022181291178	48.0	1.0	False	False										BAI3	+
chr6	ENSG00000135298.9	69591070	0.00681281883447465	0.0222321148426596	False	False	69591080	T	A	0.0416041994002795	0.0740607521110486	0.5749722207781225	25.0	0.5617577220644085	0.037692329590767716	2.092022181291178	48.0	1.0	False	False										BAI3	+
chr6	ENSG00000135298.9	69596951	0.00661417736572898	0.0220552917802573	False	False	69596979	AC	GT	0.07162589987710709	0.07413850448911716	0.3352785557013954	26.0	0.9661093162139669	0.037692329590767716	2.092022181291178	48.0	1.0	False	False										BAI3	+
chr6	ENSG00000135298.9	69599379	0.00899052910519136	0.0282795547030977	False	False	69599412	T	A	0.06449620280304592	0.07587029698307844	0.39645276005698105	34.0	0.8500850183495484	0.037692329590767716	2.092022181291178	48.0	1.0	False	False										BAI3	+
chr6	ENSG00000135298.9	69666194	0.009236780580196221	0.0289958432595687	False	False	69666220	GT	AC	0.0848956281430793	0.07733485055506778	0.2738961276167172	41.0	1.0977667575969223	0.037692329590767716	2.092022181291178	48.0	1.0	False	False										BAI3	+
chr6	ENSG00000135298.9	69688197	-1.9803822094631302e-05	0.0138881922840048	False	False	69688275	AGAT	ATCT	0.04510522128899333	0.07190831522148244	0.5312300747513882	14.0	0.6272601596917716	0.037692329590767716	2.092022181291178	48.0	1.0	False	False										BAI3	+
chr6	ENSG00000135298.9	69704756	0.00189004108030542	0.0152378153139882	False	False	69704793	GTTTT	AAAAC	0.06072436711287708	0.07022991066965018	0.38825596436665344	5.0	0.8646510658188703	0.037692329590767716	2.092022181291178	48.0	1.0	False	False										BAI3	+
chr6	ENSG00000135298.9	69709849	-0.00557759815935549	0.0191502417162358	False	False	69709865	A	T						0.037692329590767716	2.092022181291178	48.0	1.0	False	False										BAI3	+
chr6	ENSG00000135298.9	69739840	0.000720168810342972	0.0214384011468699	False	False	69739896	AC	GT	-0.011865812752236436	0.08137311670592004	0.8842581124619213	56.0	0.14581981411771558	0.037692329590767716	2.092022181291178	48.0	1.0	False	False										BAI3	+
chr6	ENSG00000135298.9	69744541	0.00810906418591398	0.0216379771041379	False	False	69744592	AG	CT						0.037692329590767716	2.092022181291178	48.0	1.0	False	False										BAI3	+
chr6	ENSG00000135298.9	69747538	0.0129977611036322	0.0274923518686953	False	False	69747581	CT	AG	-0.03751225263703671	0.0732719500270324	0.6092868458864757	21.0	0.5119592507528081	0.037692329590767716	2.092022181291178	48.0	1.0	False	False										BAI3	+
chr6	ENSG00000135298.9	69784046	0.00399558316373307	0.0159583319235215	False	False	69784056	A	T	0.10277202662903448	0.07016107659782575	0.1445375405846692	6.0	1.4648011634447942	0.037692329590767716	2.092022181291178	48.0	1.0	False	False										BAI3	+
chr6	ENSG00000135298.9	69807575	0.00783764678584053	0.0187502883058242	False	False	69807607	GT	AC	0.04872816315140968	0.07152641850522115	0.4965145583102018	12.0	0.6812610524858408	0.037692329590767716	2.092022181291178	48.0	1.0	False	False										BAI3	+
chr6	ENSG00000135298.9	69822656	0.0042474433697437895	0.0231358352376447	False	False	69822667	T	A	-0.07697892132717224	0.07515416903360997	0.30710874865098114	31.0	1.0242801206776195	0.037692329590767716	2.092022181291178	48.0	1.0	False	False										BAI3	+
chr6	ENSG00000135298.9	69829486	0.0168764904330463	0.024171662222293	False	False	69829498	GT	AC	0.07932121542261943	0.06979339765897435	0.2570745529544971	3.0	1.1365145999941149	0.037692329590767716	2.092022181291178	48.0	1.0	False	False										BAI3	+
chr6	ENSG00000135298.9	69836102	-0.0198687499270392	0.0331555306188163	False	False	69836173	ACAT	ATGT	0.013661058643610464	0.07106027372877033	0.8477464837509807	9.0	0.19224607402658345	0.037692329590767716	2.092022181291178	48.0	1.0	False	False										BAI3	+
chr6	ENSG00000135298.9	69837788	-0.019661127710678003	0.0278039262514537	False	False	69837808	T	A	-0.055612806482459386	0.07380772597745126	0.4521285257309887	24.0	0.7534821828740457	0.037692329590767716	2.092022181291178	48.0	1.0	False	False										BAI3	+
chr6	ENSG00000135298.9	69844571	0.00138462105557005	0.0257080207331159	False	False	69844584	AT	AT						0.037692329590767716	2.092022181291178	48.0	1.0	False	False										BAI3	+
chr6	ENSG00000135298.9	69854769	0.000794633797220693	0.016902889399982	False	False	69854810	CTTT	AAAG	0.02234987324630408	0.07953585622284122	0.7790751735333712	49.0	0.2810037423081844	0.037692329590767716	2.092022181291178	48.0	1.0	False	False										BAI3	+
chr6	ENSG00000135298.9	69882907	0.004048013911407021	0.0180781989970857	False	False	69882947	GTTTTT	AAAAAC	0.024391146945065726	0.06999317445541806	0.72783989652793	3.0	0.3484789357653952	0.037692329590767716	2.092022181291178	48.0	1.0	False	False										BAI3	+
chr6	ENSG00000135298.9	69913338	-0.0073703728905132595	0.0253294895879991	False	False	69913353	T	A						0.037692329590767716	2.092022181291178	48.0	1.0	False	False										BAI3	+
chr6	ENSG00000135298.9	69922413	-0.0139762431666759	0.0254911738470217	False	False	69922427	A	T	-0.15152203394665142	0.07326907632291045	0.04005238421230423	25.0	2.068021620456434	0.037692329590767716	2.092022181291178	48.0	1.0	False	False										BAI3	+
chr6	ENSG00000135298.9	69925346	-0.0156418066604749	0.0274633584825937	False	False	69925375	GT	AC	-0.13525343354698266	0.07447391795796635	0.07104427207010587	30.0	1.8161181425062227	0.037692329590767716	2.092022181291178	48.0	1.0	False	False										BAI3	+
chr6	ENSG00000135298.9	69942162	-0.0194771074995295	0.0295890236250352	False	False	69942179	T	A	-0.0903076262303029	0.0724420780353346	0.21408024821193306	18.0	1.2466183836727343	0.037692329590767716	2.092022181291178	48.0	1.0	False	False										BAI3	+
chr6	ENSG00000135298.9	69989345	-6.51706810419827e-05	0.0139409605982626	False	False	69989367	GT	AC	-0.004837324910715367	0.07106607397443547	0.945800198663464	9.0	0.06806799138018366	0.037692329590767716	2.092022181291178	48.0	1.0	False	False										BAI3	+
chr6	ENSG00000135298.9	70028729	0.008971246784657721	0.0244127239101155	False	False	70028768	AT	AT	0.11437482055782157	0.07733901757149128	0.14107999697684656	42.0	1.4788760466487025	0.037692329590767716	2.092022181291178	48.0	1.0	False	False										BAI3	+
chr6	ENSG00000135298.9	70046303	0.0029079549262907897	0.0229686517412517	False	False	70046314	T	A	0.03511186732881446	0.07925625808168857	0.658355613776223	48.0	0.4430169702514221	0.037692329590767716	2.092022181291178	48.0	1.0	False	False										BAI3	+
chr6	ENSG00000135298.9	70170380	0.0126369551563252	0.0276591297989236	False	False	70170400	GT	AC	0.03484875061550203	0.07084506290201628	0.6233315679111364	8.0	0.4919009058358846	0.037692329590767716	2.092022181291178	48.0	1.0	False	False										BAI3	+
chr6	ENSG00000135298.9	70173819	-0.0498137184103413	0.0465158741803227	True	False	70173867	AC	GT	-0.144254523513986	0.07657295188741915	0.061318762369091666	40.0	1.8838835379635774	0.037692329590767716	2.092022181291178	48.0	1.0	False	False										BAI3	+
chr6	ENSG00000135298.9	70174356	0.0035435966003637296	0.0252772446667131	False	False	70174391	GT	AC	-0.04482468340508522	0.07153950845897641	0.531672369505125	12.0	0.6265724264905939	0.037692329590767716	2.092022181291178	48.0	1.0	False	False										BAI3	+
chr6	ENSG00000135312.4	78100587	-0.0261132858437611	0.0313153475390255	False	False	78100597	T	A	-0.13865773154945182	0.0738156123760625	0.061938712643514776	27.0	1.878433668517757	0.061938712643514776	1.878433668517757	14.0	1.0	True	False	78100131.0	0.3150582206893557	0.48708808976865536	chr6:78100131						HTR1B	-
chr6	ENSG00000135312.4	78105203	-0.00281839462191088	0.0161405804165975	False	False	78105241	AC	GT	0.0251403059399486	0.0749294786433205	0.7376283073309925	29.0	0.33551956312977366	0.061938712643514776	1.878433668517757	14.0	1.0	False	False										HTR1B	-
chr6	ENSG00000135312.4	78120903	0.0106903324836709	0.0240588456751841	False	False	78120918	CT	AG	0.0058387571870213715	0.07312599590855302	0.9364457852747572	20.0	0.07984516469796829	0.061938712643514776	1.878433668517757	14.0	1.0	False	False										HTR1B	-
chr6	ENSG00000135312.4	78126539	-0.00329335179945361	0.0186827589480279	False	False	78126583	CT	AG	0.04391841795099207	0.07385080117159724	0.5527845013209005	24.0	0.5946911509997665	0.061938712643514776	1.878433668517757	14.0	1.0	False	False										HTR1B	-
chr6	ENSG00000135312.4	78137232	-0.0205276349106778	0.027578068814128	False	False	78137270	AC	GT	-0.08828909652274626	0.06957028505833886	0.20585745358037216	2.0	1.269063314153601	0.061938712643514776	1.878433668517757	14.0	1.0	False	False										HTR1B	-
chr6	ENSG00000135312.4	78137790	0.00027853955490949304	0.0202463249112302	False	False	78137846	AC	GT	-0.00729726509274229	0.07516260151316559	0.9227676402104186	30.0	0.09708638266683851	0.061938712643514776	1.878433668517757	14.0	1.0	False	False										HTR1B	-
chr6	ENSG00000135312.4	78139455	0.0131735378734059	0.0266536157729049	False	False	78139492	GT	AC	0.0628064973316165	0.07147010649584806	0.3806021580132728	12.0	0.878779960055959	0.061938712643514776	1.878433668517757	14.0	1.0	False	False										HTR1B	-
chr6	ENSG00000135312.4	78226765	0.000510346284744261	0.0196962907484804	False	False	78226776	A	T	0.03691927860205243	0.07975427895664879	0.6440678461732768	50.0	0.4629128253058405	0.061938712643514776	1.878433668517757	14.0	1.0	False	False										HTR1B	-
chr6	ENSG00000135312.4	78240164	-0.007618436368722829	0.0218758699152929	False	False	78240179	A	T	-0.09422939166904784	0.07039605179786998	0.18223332792440172	7.0	1.3385607468386316	0.061938712643514776	1.878433668517757	14.0	1.0	False	False										HTR1B	-
chr6	ENSG00000135312.4	78245554	0.0270084580501507	0.0303267532120098	False	False	78245591	GT	AC	-0.053284124336922666	0.07658754322356512	0.4875489759271704	37.0	0.6957283403305167	0.061938712643514776	1.878433668517757	14.0	1.0	False	False										HTR1B	-
chr6	ENSG00000135312.4	78252246	-0.0032658273740617397	0.0230599498040143	False	False	78252268	GT	AC	0.009575896004539824	0.08006040596916092	0.9049472709991636	51.0	0.1196083868001923	0.061938712643514776	1.878433668517757	14.0	1.0	False	False										HTR1B	-
chr6	ENSG00000135312.4	78263570	0.0818378037547405	0.0420180721602011	True	False	78263580	A	T	0.09672075836129773	0.07278438948302858	0.18551110448022612	20.0	1.3288667947657993	0.061938712643514776	1.878433668517757	14.0	1.0	False	False										HTR1B	-
chr6	ENSG00000135312.4	78267348	0.0117442154023689	0.027597217613184	False	False	78267362	T	A	0.09532552018897072	0.07338526408473571	0.19557840161248952	23.0	1.2989735933756574	0.061938712643514776	1.878433668517757	14.0	1.0	False	False										HTR1B	-
chr6	ENSG00000135312.4	78267739	0.0653988250871583	0.0362004065883126	False	False	78267749	T	A	0.03453047241747298	0.07511977804499255	0.6463156369285427	30.0	0.4596721837595308	0.061938712643514776	1.878433668517757	14.0	1.0	False	False										HTR1B	-
chr6	ENSG00000185760.11	73860544	0.00397887080287334	0.0230850885232011	False	False	73860574	GT	AC	-0.08716352914660411	0.07445903673753151	0.24330607617325345	28.0	1.1706239157223588	0.035374532170077085	2.1200210184748287	42.0	1.0	False	False										KCNQ5	+
chr6	ENSG00000185760.11	73866349	-0.00314365590842673	0.0189573052673312	False	False	73866371	AAAAAC	GTTTTT	0.06419134488344358	0.07110011070557799	0.3677184723006267	10.0	0.9028304491571993	0.035374532170077085	2.1200210184748287	42.0	1.0	False	False										KCNQ5	+
chr6	ENSG00000185760.11	73869717	-0.0354616891315115	0.0483409760198253	False	False	73869755	GTTT	AAAC	-0.10381769412759297	0.07159261136458257	0.1486489164275931	14.0	1.4501174373833834	0.035374532170077085	2.1200210184748287	42.0	1.0	False	False										KCNQ5	+
chr6	ENSG00000185760.11	73876159	0.00618973744556129	0.0186425803113502	False	False	73876175	A	T	0.043071588572453176	0.07825335753034522	0.5827903167449432	44.0	0.5504120197750084	0.035374532170077085	2.1200210184748287	42.0	1.0	False	False										KCNQ5	+
chr6	ENSG00000185760.11	73880660	0.00801375813359185	0.0246392335934686	False	False	73880685	AAAAT	ATTTT	0.010397700317287982	0.07070685567284526	0.8832378143229949	7.0	0.14705363742092104	0.035374532170077085	2.1200210184748287	42.0	1.0	False	False										KCNQ5	+
chr6	ENSG00000185760.11	73887839	0.0172983817342627	0.0315193912191334	False	False	73887849	T	A	0.02908995666067145	0.07534593606784785	0.6998998235187922	31.0	0.38608527783736596	0.035374532170077085	2.1200210184748287	42.0	1.0	False	False										KCNQ5	+
chr6	ENSG00000185760.11	73889720	0.0007739048180734	0.0156133599219349	False	False	73889746	AATG	ATTC	-0.08788386177539508	0.0699146709636672	0.2101921924083276	4.0	1.257016024877897	0.035374532170077085	2.1200210184748287	42.0	1.0	False	False										KCNQ5	+
chr6	ENSG00000185760.11	73909857	0.000785471323428042	0.014662339352535	False	False	73909887	AAAT	ATTT	-0.0034121756019658512	0.06984262298659122	0.96108225310367	2.0	0.04885520411541445	0.035374532170077085	2.1200210184748287	42.0	1.0	False	False										KCNQ5	+
chr6	ENSG00000185760.11	73913620	0.0041067298381118	0.0217207948786192	False	False	73913637	A	T	-0.08546865985494334	0.07010229824139687	0.2241903872019376	5.0	1.2191991132820281	0.035374532170077085	2.1200210184748287	42.0	1.0	False	False										KCNQ5	+
chr6	ENSG00000185760.11	73924854	-0.00573428461295694	0.0212576220682166	False	False	73924871	CT	AG	0.029770776070158468	0.06981207180857595	0.6702335039871323	2.0	0.42644166401177236	0.035374532170077085	2.1200210184748287	42.0	1.0	False	False										KCNQ5	+
chr6	ENSG00000185760.11	73927714	0.00557773569711551	0.0223651680613079	False	False	73927758	ATTT	AAAT	-0.058440221998841614	0.07242363457109863	0.42072037254571737	17.0	0.8069219716040428	0.035374532170077085	2.1200210184748287	42.0	1.0	False	False										KCNQ5	+
chr6	ENSG00000185760.11	73949864	0.00423893783982363	0.0161773627398333	False	False	73949897	AAAAT	ATTTT	-0.0022638831486595282	0.07053438083492762	0.9744272099322532	6.0	0.03209616532904313	0.035374532170077085	2.1200210184748287	42.0	1.0	False	False										KCNQ5	+
chr6	ENSG00000185760.11	73972763	0.0154658178014301	0.0317824076385773	False	False	73972807	CGG	CCG	0.1094601434574172	0.07173513482024384	0.12868207725467368	15.0	1.525893047133819	0.035374532170077085	2.1200210184748287	42.0	1.0	False	False										KCNQ5	+
chr6	ENSG00000185760.11	73973335	0.000918388531957972	0.0165890916172758	False	False	73973345	G	C	0.017555705224151	0.07515301893767676	0.8155658905560621	30.0	0.23359946775670684	0.035374532170077085	2.1200210184748287	42.0	1.0	False	False										KCNQ5	+
chr6	ENSG00000185760.11	73980410	-0.009315982325909071	0.0255326267023358	False	False	73980428	T	A						0.035374532170077085	2.1200210184748287	42.0	1.0	False	False										KCNQ5	+
chr6	ENSG00000185760.11	73991060	-0.0279908472924412	0.0713845896223258	False	False	73991077	A	T						0.035374532170077085	2.1200210184748287	42.0	1.0	False	False										KCNQ5	+
chr6	ENSG00000185760.11	73993051	0.000751066040595008	0.0162515913609447	False	False	73993062	T	A						0.035374532170077085	2.1200210184748287	42.0	1.0	False	False										KCNQ5	+
chr6	ENSG00000185760.11	73302941	-0.00281624919025371	0.0149756605959479	False	False	73302952	T	A	-0.0748884242560613	0.07412069162988882	0.31367261310269545	26.0	1.0103578718612887	0.035374532170077085	2.1200210184748287	42.0	1.0	False	False										KCNQ5	+
chr6	ENSG00000185760.11	73307209	0.007118070587556909	0.0198927258479772	False	False	73307227	T	A	0.12171742759602874	0.07053850828166869	0.08598932088244067	9.0	1.725545812650255	0.035374532170077085	2.1200210184748287	42.0	1.0	False	False										KCNQ5	+
chr6	ENSG00000185760.11	73321047	-0.00223896689046568	0.031246861493871004	False	False	73321057	A	T	-0.012906598994098505	0.07515834206859194	0.8638495638722791	30.0	0.17172543511297156	0.035374532170077085	2.1200210184748287	42.0	1.0	False	False										KCNQ5	+
chr6	ENSG00000185760.11	73333120	0.00118545473604835	0.0234882301411	False	False	73333155	GT	AC	0.055729713400196015	0.07680353014585899	0.4690790765001362	38.0	0.7256139567329614	0.035374532170077085	2.1200210184748287	42.0	1.0	False	False										KCNQ5	+
chr6	ENSG00000185760.11	73355118	0.015015907539163	0.0283484025058926	False	False	73355129	A	T	0.1300373943437013	0.07790031125915639	0.09699332503237723	45.0	1.6692795220175287	0.035374532170077085	2.1200210184748287	42.0	1.0	False	False										KCNQ5	+
chr6	ENSG00000185760.11	73388254	-0.0075435403254466	0.0222574391254882	False	False	73388269	A	T	-0.014443263529591724	0.07017891955175222	0.8371484677792077	4.0	0.20580629656090377	0.035374532170077085	2.1200210184748287	42.0	1.0	False	False										KCNQ5	+
chr6	ENSG00000185760.11	73389443	0.0038652754724227203	0.0216541921595153	False	False	73389469	AAT	ATT	0.10784415212797437	0.06994940317269924	0.12470062216642774	5.0	1.5417451362911012	0.035374532170077085	2.1200210184748287	42.0	1.0	False	False										KCNQ5	+
chr6	ENSG00000185760.11	73410016	0.00126005563608676	0.0218623284407393	False	False	73410059	ATCT	AGAT	-0.007056030158604006	0.0708863558055353	0.9208097069310602	8.0	0.09954003247057909	0.035374532170077085	2.1200210184748287	42.0	1.0	False	False										KCNQ5	+
chr6	ENSG00000185760.11	73445802	-0.00336089210911599	0.0219659310502047	False	False	73445833	AC	GT	0.037469085043216284	0.07387021803764411	0.6126051481923727	24.0	0.5072285697616611	0.035374532170077085	2.1200210184748287	42.0	1.0	False	False										KCNQ5	+
chr6	ENSG00000185760.11	73461038	0.10569553748450199	0.0504474701027885	True	False	73461049	A	T	0.12510506421088988	0.0774733912979155	0.10827340710607708	43.0	1.614813319967006	0.035374532170077085	2.1200210184748287	42.0	1.0	False	False										KCNQ5	+
chr6	ENSG00000185760.11	73470171	0.0100915436292035	0.0215603537013133	False	False	73470203	GT	AC	0.06255390647160977	0.07418384691062697	0.4002138253932099	26.0	0.8432281295275995	0.035374532170077085	2.1200210184748287	42.0	1.0	False	False										KCNQ5	+
chr6	ENSG00000185760.11	73481376	0.0106629483350148	0.030497078688697995	False	False	73481408	GT	AC	0.021622886666692192	0.07601081649421193	0.7763895363763962	34.0	0.28447118007657146	0.035374532170077085	2.1200210184748287	42.0	1.0	False	False										KCNQ5	+
chr6	ENSG00000185760.11	73491967	-0.008172643594596329	0.0269047583697396	False	False	73491989	CT	AG	-0.0738029315859261	0.07160001754050503	0.3039334636294532	13.0	1.030766948404375	0.035374532170077085	2.1200210184748287	42.0	1.0	False	False										KCNQ5	+
chr6	ENSG00000185760.11	73534483	0.0159345759393482	0.0337295101114473	False	False	73534540	CT	AG	0.11683128742458355	0.06987791511759467	0.09608553233566768	5.0	1.6719343619221179	0.035374532170077085	2.1200210184748287	42.0	1.0	False	False										KCNQ5	+
chr6	ENSG00000185760.11	73539152	-0.0391285408564822	0.0399123878910083	False	False	73539184	CT	AG	-0.08222616521137745	0.07012149490912366	0.2423275221665191	5.0	1.1726242476424846	0.035374532170077085	2.1200210184748287	42.0	1.0	False	False										KCNQ5	+
chr6	ENSG00000185760.11	73557740	-0.0116833351915302	0.027843765634667002	False	False	73557750	A	T	-0.06036650162117594	0.07502752359306941	0.4221348864859285	30.0	0.8045914183252109	0.035374532170077085	2.1200210184748287	42.0	1.0	False	False										KCNQ5	+
chr6	ENSG00000185760.11	73557915	0.00356903371037332	0.0193312695470652	False	False	73557925	T	A	0.030435442321769517	0.07309336509281712	0.6776012054180487	20.0	0.41639131380969086	0.035374532170077085	2.1200210184748287	42.0	1.0	False	False										KCNQ5	+
chr6	ENSG00000185760.11	73565027	-0.000382163633460052	0.006624921734855079	False	False	73565038	A	T	-0.005944902131284494	0.07254634301562185	0.9347757020112152	17.0	0.0819462688836616	0.035374532170077085	2.1200210184748287	42.0	1.0	False	False										KCNQ5	+
chr6	ENSG00000185760.11	73566169	-0.0232306031578843	0.0400090470454478	False	False	73566218	AC	GT	-0.018919412390817847	0.07831202556874435	0.8094014280750447	44.0	0.2415901294011338	0.035374532170077085	2.1200210184748287	42.0	1.0	False	False										KCNQ5	+
chr6	ENSG00000185760.11	73570561	0.00560611201403248	0.0189365817576164	False	False	73570597	GT	AC	0.006642020275646875	0.07160990776481574	0.926195163513644	12.0	0.09275281148889168	0.035374532170077085	2.1200210184748287	42.0	1.0	False	False										KCNQ5	+
chr6	ENSG00000185760.11	73594345	-0.009914996623869429	0.0267476910814732	False	False	73594357	T	A	0.00011709948187929412	0.07738232272286934	0.9987944007497446	40.0	0.001513258813626783	0.035374532170077085	2.1200210184748287	42.0	1.0	False	False										KCNQ5	+
chr6	ENSG00000185760.11	73627166	0.00125835772679971	0.0166863087271218	False	False	73627211	ATTTT	AAAAT	0.11224386697459666	0.07598866160137553	0.1414845705482604	36.0	1.4771133562453065	0.035374532170077085	2.1200210184748287	42.0	1.0	False	False										KCNQ5	+
chr6	ENSG00000185760.11	73664255	0.0048407970891236	0.023310059345764998	False	False	73664287	GT	AC	0.04302446217176417	0.07267194154638218	0.5545335181937712	18.0	0.592036778655545	0.035374532170077085	2.1200210184748287	42.0	1.0	False	False										KCNQ5	+
chr6	ENSG00000185760.11	73739222	0.0010940807648104301	0.017311723753483003	False	False	73739232	T	A	0.05556793127263082	0.07703246861111168	0.4716924263158799	39.0	0.7213572701812042	0.035374532170077085	2.1200210184748287	42.0	1.0	False	False										KCNQ5	+
chr6	ENSG00000185760.11	73799499	0.0039726412568470894	0.0200957239344458	False	False	73799510	AT	AT	0.11657808951122385	0.07022853939268248	0.09848521405467753	7.0	1.6599816900559206	0.035374532170077085	2.1200210184748287	42.0	1.0	False	False										KCNQ5	+
chr6	ENSG00000185760.11	73816694	0.00646001140697276	0.0257688078944455	False	False	73816706	A	T						0.035374532170077085	2.1200210184748287	42.0	1.0	False	False										KCNQ5	+
chr6	ENSG00000185760.11	73822687	-0.0105060494321107	0.0234858209142477	False	False	73822698	T	A	0.0899693454043912	0.07550236035312871	0.2350371036269456	33.0	1.1916097057575366	0.035374532170077085	2.1200210184748287	42.0	1.0	False	False										KCNQ5	+
chr6	ENSG00000185760.11	73845178	0.00516087826124123	0.0231274367590371	False	False	73845195	A	T	0.08333425904015801	0.07978558611511387	0.29788026003514523	51.0	1.0444776193023655	0.035374532170077085	2.1200210184748287	42.0	1.0	False	False										KCNQ5	+
chr6	ENSG00000135316.13	86237104	0.0496204141720011	0.0301964078304063	True	False	86237116	AT	AT	0.02886284337957046	0.07369026454312007	0.6957495063312379	23.0	0.39167783639426734	0.395560448990255	0.8518399113322084	9.0	1.0	False	False										SYNCRIP	-
chr6	ENSG00000135316.13	86268655	-0.0304773509617311	0.0296677709131201	False	False	86268666	A	T	-0.0667774762886752	0.07839204925751912	0.395560448990255	45.0	0.8518399113322084	0.395560448990255	0.8518399113322084	9.0	1.0	True	False	86233789.0	0.4828728315367896	0.6320565314209553	chr6:86233789						SYNCRIP	-
chr6	ENSG00000135316.13	86296926	0.0543938665782513	0.0382420167968135	False	False	86296936	A	T	0.015786341157311885	0.07371179155541567	0.8306570654968827	23.0	0.21416303720475843	0.395560448990255	0.8518399113322084	9.0	1.0	False	False										SYNCRIP	-
chr6	ENSG00000135316.13	86342980	-0.0062424249511735105	0.0221578267291642	False	False	86343015	AAAT	ATTT	-0.05119401333332967	0.07097371732197165	0.4715699985297294	9.0	0.7213094546124516	0.395560448990255	0.8518399113322084	9.0	1.0	False	False										SYNCRIP	-
chr6	ENSG00000135316.13	86380495	0.0481211173686739	0.0298109395663973	False	False	86380536	CCCT	AGGG	0.04453869060395112	0.07028993368486137	0.5270309503912376	5.0	0.633642518481186	0.395560448990255	0.8518399113322084	9.0	1.0	False	False										SYNCRIP	-
chr6	ENSG00000135316.13	86387037	-0.00406768444388355	0.0323401870787497	False	False	86387047	T	A	0.05772581416863546	0.07725328628471315	0.4559767740531506	40.0	0.7472279425873204	0.395560448990255	0.8518399113322084	9.0	1.0	False	False										SYNCRIP	-
chr6	ENSG00000135316.13	86411917	-0.0303125178577344	0.0340930531323687	False	False	86412000	CCCT	AGGG	0.002309984071599697	0.07516440225986253	0.9755175607263468	30.0	0.03073242122798359	0.395560448990255	0.8518399113322084	9.0	1.0	False	False										SYNCRIP	-
chr6	ENSG00000135316.13	86412835	-0.0588114704105011	0.0368429750242415	False	False	86412877	AC	GT	-0.025222440205131032	0.07712713022874645	0.7440566598289977	39.0	0.32702422779539964	0.395560448990255	0.8518399113322084	9.0	1.0	False	False										SYNCRIP	-
chr6	ENSG00000135316.13	86420987	0.0572623259544416	0.0404403472498312	False	False	86421011	AC	GT	0.05332670542336576	0.07548533490453402	0.4808470959911553	32.0	0.7064511999689452	0.395560448990255	0.8518399113322084	9.0	1.0	False	False										SYNCRIP	-
chr6	ENSG00000135317.8	86237104	-0.0041364173495300706	0.0293986808352923	False	False	86237116	AT	AT	-0.0008323938941915738	0.07372095253756332	0.9910033948524766	23.0	0.011291144044394177	0.12127258976498773	1.557629276818168	11.0	1.0	False	False										SNX14	-
chr6	ENSG00000135317.8	86268655	0.000557442600183065	0.0283704716315605	False	False	86268666	A	T	-0.06263814029341694	0.07841313757480044	0.4255632044091884	45.0	0.7988220116006033	0.12127258976498773	1.557629276818168	11.0	1.0	False	False										SNX14	-
chr6	ENSG00000135317.8	86296926	-0.00372852687111981	0.0229067437973914	False	False	86296936	A	T	-0.02494728436950781	0.07369803375505947	0.7353672706457515	23.0	0.338506783673793	0.12127258976498773	1.557629276818168	11.0	1.0	False	False										SNX14	-
chr6	ENSG00000135317.8	86342980	-0.0012488162566573	0.0143635027158029	False	False	86343015	AAAT	ATTT	-0.06424984452969229	0.07092007015576443	0.3660648752210693	9.0	0.9059472782327757	0.12127258976498773	1.557629276818168	11.0	1.0	False	False										SNX14	-
chr6	ENSG00000135317.8	86380495	-3.21356084831414e-05	0.0250611309729664	False	False	86380536	CCCT	AGGG	0.041756740783139235	0.07029838718341946	0.5531814979398791	5.0	0.5939928703369735	0.12127258976498773	1.557629276818168	11.0	1.0	False	False										SNX14	-
chr6	ENSG00000135317.8	86387037	0.00178828274789547	0.0183028749651777	False	False	86387047	T	A	0.03701906828205567	0.07732928226558014	0.6327640650923247	40.0	0.47871992597729235	0.12127258976498773	1.557629276818168	11.0	1.0	False	False										SNX14	-
chr6	ENSG00000135317.8	86128797	0.00963812992917738	0.0202781772590876	False	False	86128851	AC	GT	0.045593613043521615	0.07153701650551936	0.5246490732392189	12.0	0.6373429487376495	0.12127258976498773	1.557629276818168	11.0	1.0	False	False										SNX14	-
chr6	ENSG00000135317.8	86150548	-0.0145103390691909	0.0301096430545372	True	False	86150559	T	A	-0.12147267059084635	0.0779856108245368	0.12127258976498773	45.0	1.557629276818168	0.12127258976498773	1.557629276818168	11.0	1.0	True	False	86220363.0	0.13900602255858552	0.31692903792690447	chr6:86220363						SNX14	-
chr6	ENSG00000135317.8	86154281	-0.0073494558604026705	0.0187002389069097	False	False	86154308	T	A	-0.04193194933313686	0.07801820111378648	0.5916758858620784	43.0	0.5374636781483947	0.12127258976498773	1.557629276818168	11.0	1.0	False	False										SNX14	-
chr6	ENSG00000135317.8	86160940	-0.0068953717390033	0.0169922939223811	False	False	86160973	AAAG	CTTT	-0.04271427004262724	0.07012218369377737	0.5431123423394024	4.0	0.6091406141765333	0.12127258976498773	1.557629276818168	11.0	1.0	False	False										SNX14	-
chr6	ENSG00000135317.8	86207509	-0.000751157900996122	0.0181676777786557	False	False	86207520	T	A	0.028391406869428273	0.0780554027760822	0.7165250942710335	43.0	0.3637340383839259	0.12127258976498773	1.557629276818168	11.0	1.0	False	False										SNX14	-
chr6	ENSG00000135318.7	86237104	-0.0387898638593737	0.0341573844081704	False	False	86237116	AT	AT	-0.006237476019766873	0.07371954396536523	0.9326627318399308	23.0	0.08461088721190885	0.0011709972428286294	3.3014426995075987	11.0	0.08107815936896116	False	False										NT5E	+
chr6	ENSG00000135318.7	86268655	0.0307723243944552	0.0366383965886764	False	False	86268666	A	T	0.01629626283184829	0.07855698693563577	0.8359227951847433	45.0	0.20744511045466058	0.0011709972428286294	3.3014426995075987	11.0	0.08107815936896116	False	False										NT5E	+
chr6	ENSG00000135318.7	86296926	0.0240112459260293	0.0575957776983653	False	False	86296936	A	T	0.10966768810101124	0.07327631587631382	0.1362023488091187	23.0	1.4966321217093386	0.0011709972428286294	3.3014426995075987	11.0	0.08107815936896116	False	False										NT5E	+
chr6	ENSG00000135318.7	86128797	-0.10611401037782699	0.0626906839703028	False	False	86128851	AC	GT	-0.14948594312891325	0.0708068500527607	0.03603095192337583	12.0	2.111179116392354	0.0011709972428286294	3.3014426995075987	11.0	0.08107815936896116	False	False										NT5E	+
chr6	ENSG00000135318.7	86150548	0.0925606692390526	0.0680681059877321	False	False	86150559	T	A	0.10624315719887643	0.07812274259645967	0.17573480278335793	45.0	1.3599517076310519	0.0011709972428286294	3.3014426995075987	11.0	0.08107815936896116	False	False										NT5E	+
chr6	ENSG00000135318.7	86154281	0.157376333533818	0.0688156946883326	True	False	86154308	T	A	0.18869638382044127	0.07668408724225233	0.01490309246999551	43.0	2.460698048401247	0.0011709972428286294	3.3014426995075987	11.0	0.08107815936896116	False	False										NT5E	+
chr6	ENSG00000135318.7	86160940	0.13753434458395497	0.0647166209275836	False	False	86160973	AAAG	CTTT	0.1533440886138315	0.06935613775841679	0.028154473258319462	4.0	2.2109663768758847	0.0011709972428286294	3.3014426995075987	11.0	0.08107815936896116	False	False										NT5E	+
chr6	ENSG00000135318.7	86207509	-0.0260954705232081	0.0344579641042108	False	False	86207520	T	A	-0.14501722799530184	0.07726143468865783	0.06229860545655023	43.0	1.8769678375722776	0.0011709972428286294	3.3014426995075987	11.0	0.08107815936896116	False	False										NT5E	+
chr6	ENSG00000135318.7	86060281	-0.0016476746708607099	0.0322128112889488	False	False	86060305	AC	GT	-0.15801070171895884	0.07017412031749855	0.025439719014725817	9.0	2.251694798652965	0.0011709972428286294	3.3014426995075987	11.0	0.08107815936896116	False	False										NT5E	+
chr6	ENSG00000135318.7	86097689	0.0069453481989595	0.0609817420969077	False	False	86097699	T	A	-0.009680474140268298	0.07312381589773673	0.8948223566906053	20.0	0.13238469603126826	0.0011709972428286294	3.3014426995075987	11.0	0.08107815936896116	False	False										NT5E	+
chr6	ENSG00000135333.9	93877732	-0.00020944449220644198	0.017353096581706	False	False	93877764	AC	GT	-0.07783140294158042	0.07714758671549504	0.31449949537015626	40.0	1.008863740982685	0.05478933393064192	1.9324634497968236	24.0	1.0	False	False										EPHA7	-
chr6	ENSG00000135333.9	93885673	0.0253468606085411	0.0344573487094852	False	False	93885713	GT	AC	0.07912546714368837	0.07232016390763962	0.2752963817768615	17.0	1.0940996655474928	0.05478933393064192	1.9324634497968236	24.0	1.0	False	False										EPHA7	-
chr6	ENSG00000135333.9	93886576	0.0130036119839436	0.0288593302272865	False	False	93886602	T	A	0.08640644695544436	0.07446396623693133	0.24743968340991754	28.0	1.1603793260288358	0.05478933393064192	1.9324634497968236	24.0	1.0	False	False										EPHA7	-
chr6	ENSG00000135333.9	93888632	0.0387767587276478	0.0431863895890829	False	False	93888674	AC	GT	0.06042914822662735	0.07655633519889721	0.431011529129791	37.0	0.7893422284338636	0.05478933393064192	1.9324634497968236	24.0	1.0	False	False										EPHA7	-
chr6	ENSG00000135333.9	93900537	0.0127293463449646	0.0272440829018313	False	False	93900560	CT	AG						0.05478933393064192	1.9324634497968236	24.0	1.0	False	False										EPHA7	-
chr6	ENSG00000135333.9	93902053	0.0481002035352396	0.0404226120413396	True	False	93902069	GTT	AAC	0.07289316089610194	0.0696572300134326	0.29658325989336	2.0	1.0464550611909966	0.05478933393064192	1.9324634497968236	24.0	1.0	False	False										EPHA7	-
chr6	ENSG00000135333.9	93902738	-0.0110557960016125	0.0230812981872872	False	False	93902760	AC	GT	-0.05634931039448762	0.07024796093788778	0.423409623166497	5.0	0.802148697871969	0.05478933393064192	1.9324634497968236	24.0	1.0	False	False										EPHA7	-
chr6	ENSG00000135333.9	93913228	-0.00596327783659588	0.0266682802693341	False	False	93913238	A	T	0.011062823304452941	0.07832125184413699	0.8878474032017587	44.0	0.14124931667931567	0.05478933393064192	1.9324634497968236	24.0	1.0	False	False										EPHA7	-
chr6	ENSG00000135333.9	93917922	0.0195764035994994	0.0284983830469057	False	False	93917940	AAAC	GTTT	-0.008444056291939419	0.07035724602965855	0.9045890696858628	5.0	0.12001686774919945	0.05478933393064192	1.9324634497968236	24.0	1.0	False	False										EPHA7	-
chr6	ENSG00000135333.9	93921045	0.0211531768858151	0.0335099053798115	False	False	93921135	AAGG	CCTT	0.13883785670935098	0.07184501043160645	0.05478933393064192	17.0	1.9324634497968236	0.05478933393064192	1.9324634497968236	24.0	1.0	True	False	94056913.0	0.04524567857438957	0.20717517308187336	chr6:94056913						EPHA7	-
chr6	ENSG00000135333.9	93935627	-0.0029132249437818	0.0198002499854159	False	False	93935637	T	A	0.043346046603441615	0.07685077834101882	0.5734823162549528	38.0	0.5640287260474736	0.05478933393064192	1.9324634497968236	24.0	1.0	False	False										EPHA7	-
chr6	ENSG00000135333.9	93955762	-0.00173466297622934	0.0176400377487851	False	False	93955786	T	A	0.0196339026867385	0.07178197623852142	0.7847434641905019	13.0	0.2735213449891349	0.05478933393064192	1.9324634497968236	24.0	1.0	False	False										EPHA7	-
chr6	ENSG00000135333.9	93965066	0.00545914929362131	0.0174091320498162	False	False	93965098	AAC	GTT	0.08457393285768948	0.07045733637744844	0.2314206946869749	7.0	1.2003566584552208	0.05478933393064192	1.9324634497968236	24.0	1.0	False	False										EPHA7	-
chr6	ENSG00000135333.9	93965393	-0.00414603351774608	0.019813474274165	False	False	93965419	A	T	-0.07134922348648921	0.07053046463436477	0.3129475126794416	7.0	1.0116085844091478	0.05478933393064192	1.9324634497968236	24.0	1.0	False	False										EPHA7	-
chr6	ENSG00000135333.9	93994039	0.0084745727956039	0.0186873018591832	False	False	93994049	T	A	0.05545568812679001	0.07591159547448585	0.4660545177076158	34.0	0.7305298720197346	0.05478933393064192	1.9324634497968236	24.0	1.0	False	False										EPHA7	-
chr6	ENSG00000135333.9	93995864	0.00925812591451846	0.0269939649478925	False	False	93995896	AC	GT	-0.03265696116284582	0.07102899972872119	0.6461861804864724	9.0	0.45976940809488404	0.05478933393064192	1.9324634497968236	24.0	1.0	False	False										EPHA7	-
chr6	ENSG00000135333.9	94041171	0.0040310873850246	0.0182616630717625	False	False	94041181	A	T	0.002699695299088074	0.0783257595642761	0.9725465079851524	44.0	0.03446752784915715	0.05478933393064192	1.9324634497968236	24.0	1.0	False	False										EPHA7	-
chr6	ENSG00000135333.9	94053828	-0.00547144511737148	0.0199249887562632	False	False	94053861	ATCT	AGAT	-0.005465535104310028	0.07235637978746426	0.9398670542338388	16.0	0.07553632617281568	0.05478933393064192	1.9324634497968236	24.0	1.0	False	False										EPHA7	-
chr6	ENSG00000135333.9	94091432	6.44820925674925e-05	0.0147897568097191	False	False	94091459	T	A	-0.06440821908451361	0.07317131104302177	0.3798659172322149	21.0	0.8802386914544169	0.05478933393064192	1.9324634497968236	24.0	1.0	False	False										EPHA7	-
chr6	ENSG00000135333.9	94092982	-0.00303376713761869	0.0284109243436613	False	False	94093013	GT	AC	-0.0964314052239944	0.07820126708291628	0.21931799215768225	45.0	1.2331181938746445	0.05478933393064192	1.9324634497968236	24.0	1.0	False	False										EPHA7	-
chr6	ENSG00000135333.9	94118689	-0.00101764267889259	0.017875552247588	False	False	94118707	T	A	0.03181963473064106	0.07232082068051844	0.6604498546277686	16.0	0.43997889447640814	0.05478933393064192	1.9324634497968236	24.0	1.0	False	False										EPHA7	-
chr6	ENSG00000135333.9	94125810	-0.000515548197681059	0.020996012843942	False	False	94125820	A	T	0.048875390618143486	0.07265236484394431	0.5019410512182223	18.0	0.6727295212361876	0.05478933393064192	1.9324634497968236	24.0	1.0	False	False										EPHA7	-
chr6	ENSG00000135333.9	94147232	-0.00214545317920798	0.0161498408565649	False	False	94147294	AT	AT	0.02439052604706774	0.07472127359455939	0.7444878621005676	28.0	0.32642010599834936	0.05478933393064192	1.9324634497968236	24.0	1.0	False	False										EPHA7	-
chr6	ENSG00000135333.9	94149567	-0.006227698213255171	0.0211405162641433	False	False	94149605	AC	GT	-0.0830541572117816	0.07829597245250207	0.2903725420358495	45.0	1.060771769099184	0.05478933393064192	1.9324634497968236	24.0	1.0	False	False										EPHA7	-
chr6	ENSG00000135333.9	94168411	-0.00425054672070494	0.0181710893260356	False	False	94168475	GT	AC	0.004212236414724888	0.07332290702021127	0.954250190625274	21.0	0.05744775522285002	0.05478933393064192	1.9324634497968236	24.0	1.0	False	False										EPHA7	-
chr6	ENSG00000135334.8	88284944	0.030458010283843998	0.0322905110595362	False	False	88284996	AC	GT	-0.037467996249010434	0.07597520698642776	0.6225243634672746	34.0	0.49316083147629636	0.183600132468874	1.3343233331756579	17.0	1.0	False	False										AKIRIN2	-
chr6	ENSG00000135334.8	88287826	0.00110592250885161	0.0146471443365873	False	False	88287836	C	G	-0.0002558033779796066	0.07647190878820348	0.9973349297482148	36.0	0.003345063331531051	0.183600132468874	1.3343233331756579	17.0	1.0	False	False										AKIRIN2	-
chr6	ENSG00000135334.8	88295451	-0.00236433716575043	0.0188820750973519	False	False	88295486	AAAT	ATTT	0.09347163843672784	0.0700517154371179	0.183600132468874	5.0	1.3343233331756579	0.183600132468874	1.3343233331756579	17.0	1.0	True	False	88285814.0	0.2219085528865108	0.4012424612683957	chr6:88285814						AKIRIN2	-
chr6	ENSG00000135334.8	88296600	0.0150908144868784	0.0282712999659733	False	False	88296641	ATTT	AAAT	-0.0037618494034466422	0.07235694854373385	0.9585908665628652	16.0	0.05199016098879449	0.183600132468874	1.3343233331756579	17.0	1.0	False	False										AKIRIN2	-
chr6	ENSG00000135334.8	88307387	0.0119246669632101	0.0263885194064437	False	False	88307429	AC	GT	-0.060803044738902384	0.07655459373585398	0.4281605852453756	37.0	0.7942442350187219	0.183600132468874	1.3343233331756579	17.0	1.0	False	False										AKIRIN2	-
chr6	ENSG00000135334.8	88316249	-0.0150221580168235	0.0426555781779587	False	False	88316266	T	A						0.183600132468874	1.3343233331756579	17.0	1.0	False	False										AKIRIN2	-
chr6	ENSG00000135334.8	88319265	0.0016503989901201302	0.0210202368931335	False	False	88319290	T	A	-0.06315351813927693	0.07480354919877721	0.3996583139184443	29.0	0.8442583114800825	0.183600132468874	1.3343233331756579	17.0	1.0	False	False										AKIRIN2	-
chr6	ENSG00000135334.8	88352629	-0.00938097908243905	0.0225556178746525	False	False	88352676	AAAAAT	ATTTTT	0.03583562601541584	0.07308027261510291	0.6244541956724785	20.0	0.49035977471175957	0.183600132468874	1.3343233331756579	17.0	1.0	False	False										AKIRIN2	-
chr6	ENSG00000135334.8	88386315	-0.0251567740854479	0.0329248777326087	False	False	88386345	AC	GT	0.04345129995870778	0.07552150061054128	0.5657936061219633	32.0	0.5753500606771955	0.183600132468874	1.3343233331756579	17.0	1.0	False	False										AKIRIN2	-
chr6	ENSG00000135334.8	88398162	0.0013558265837850698	0.0238517667354873	False	False	88398181	A	T	-0.013962972570889815	0.07371379123652423	0.8499713087402779	23.0	0.1894214411803492	0.183600132468874	1.3343233331756579	17.0	1.0	False	False										AKIRIN2	-
chr6	ENSG00000135334.8	88415589	-0.00021259146137106498	0.0204569420987727	False	False	88415599	A	T	0.07551966736264867	0.07983543891453138	0.3456412272360561	51.0	0.9459416568561364	0.183600132468874	1.3343233331756579	17.0	1.0	False	False										AKIRIN2	-
chr6	ENSG00000135334.8	88430571	0.021898143924893997	0.0276988355901609	False	False	88430604	GT	AC	0.022203765364552455	0.07451722369148535	0.7660710595855968	27.0	0.2979682315658997	0.183600132468874	1.3343233331756579	17.0	1.0	False	False										AKIRIN2	-
chr6	ENSG00000135334.8	88453745	8.911751380699559e-05	0.0139218908857721	False	False	88453800	CTTT	AAAG	-0.014497526503699553	0.0708806705379252	0.838145048823972	8.0	0.20453427420586476	0.183600132468874	1.3343233331756579	17.0	1.0	False	False										AKIRIN2	-
chr6	ENSG00000135334.8	88458605	0.00419515334856368	0.0231009648968753	False	False	88458639	A	T	0.02201307482716356	0.07601016909973464	0.7724637275198535	34.0	0.2896069708551722	0.183600132468874	1.3343233331756579	17.0	1.0	False	False										AKIRIN2	-
chr6	ENSG00000135334.8	88460088	0.0277627689845455	0.0277881571024378	False	False	88460128	T	A	0.018552603403277017	0.07331093747363511	0.8004956600549309	21.0	0.25306733268755577	0.183600132468874	1.3343233331756579	17.0	1.0	False	False										AKIRIN2	-
chr6	ENSG00000135334.8	88469874	0.0684492689287495	0.0456601150777058	True	False	88469891	T	A						0.183600132468874	1.3343233331756579	17.0	1.0	False	False										AKIRIN2	-
chr6	ENSG00000135334.8	88474473	-0.0242024253788031	0.0341476704631361	False	False	88474498	AAAC	GTTT	-0.06601281711205798	0.07091189254937427	0.3530321000451208	9.0	0.9309132042427836	0.183600132468874	1.3343233331756579	17.0	1.0	False	False										AKIRIN2	-
chr6	ENSG00000135334.8	88475522	-0.00809444743506246	0.0198878578495045	False	False	88475563	AAAT	ATTT	0.0191146642710646	0.07370750911578336	0.7956695436650185	23.0	0.25933130152367995	0.183600132468874	1.3343233331756579	17.0	1.0	False	False										AKIRIN2	-
chr6	ENSG00000135334.8	88506627	-0.000724644528524679	0.011689399575298999	False	False	88506658	GT	AC	0.037343871701442086	0.07407322762512855	0.6147671168190794	25.0	0.5041480288996287	0.183600132468874	1.3343233331756579	17.0	1.0	False	False										AKIRIN2	-
chr6	ENSG00000135336.10	88284944	-0.0473442997467843	0.0508397707577557	False	False	88284996	AC	GT	-0.04724459528695765	0.07594369484938637	0.5346949406266805	34.0	0.6221002991842105	0.02397493845337141	2.2773576195439302	21.0	0.9074606077907382	False	False										ORC3	+
chr6	ENSG00000135336.10	88287826	0.0102640693615515	0.0318388716874998	False	False	88287836	C	G	0.1174511138976412	0.07594262361125184	0.12381397641439244	36.0	1.5465769855262066	0.02397493845337141	2.2773576195439302	21.0	0.9074606077907382	False	False										ORC3	+
chr6	ENSG00000135336.10	88295451	0.0190396946874027	0.033357144727067	False	False	88295486	AAAT	ATTT	0.06433796501618197	0.07021398080357667	0.3605955216945137	5.0	0.9163127382873671	0.02397493845337141	2.2773576195439302	21.0	0.9074606077907382	False	False										ORC3	+
chr6	ENSG00000135336.10	88296600	-0.0196566067496053	0.0392621398086857	False	False	88296641	ATTT	AAAT	-0.1255219684360973	0.07178517381962482	0.08197057728447475	16.0	1.7485778992678538	0.02397493845337141	2.2773576195439302	21.0	0.9074606077907382	False	False										ORC3	+
chr6	ENSG00000135336.10	88307387	-0.0917595624029615	0.0440890005124754	True	False	88307429	AC	GT	-0.14393793878603364	0.07589783651020356	0.059594084411044725	37.0	1.8964695886513565	0.02397493845337141	2.2773576195439302	21.0	0.9074606077907382	False	False										ORC3	+
chr6	ENSG00000135336.10	88316249	-0.00195165474492547	0.0229046645927163	False	False	88316266	T	A						0.02397493845337141	2.2773576195439302	21.0	0.9074606077907382	False	False										ORC3	+
chr6	ENSG00000135336.10	88319265	-0.00151873305695968	0.01564509896305	False	False	88319290	T	A	0.02945411993906532	0.07492064921472759	0.6946883433931282	29.0	0.39313754282411306	0.02397493845337141	2.2773576195439302	21.0	0.9074606077907382	False	False										ORC3	+
chr6	ENSG00000135336.10	88352629	0.00603315884709714	0.0276354003111198	False	False	88352676	AAAAAT	ATTTTT	0.05748371433457316	0.07300632243466834	0.4320563118486219	20.0	0.7873799476204817	0.02397493845337141	2.2773576195439302	21.0	0.9074606077907382	False	False										ORC3	+
chr6	ENSG00000135336.10	88398162	0.00933831562162355	0.023103466465123	False	False	88398181	A	T	-0.05449886288320673	0.07361141636501264	0.4600259534383877	23.0	0.7403588407125111	0.02397493845337141	2.2773576195439302	21.0	0.9074606077907382	False	False										ORC3	+
