## Supplemental Dataset 2 for "Multi-tissue analysis reveals short tandem repeats as ubiquitous regulators of gene expression and complex traits": Skin-NotSunExposed_master.tab (part 33 of 80)

chrom	gene	str.start	mashr.beta	mashr.beta.se	mashr.top.str	mashr.significant	str.end	str.motif.forward	str.motif.reverse	linreg.beta	linreg.beta.se	linreg.pval	linreg.n.miss	linreg.absZ	linreg.top.pval	linreg.top.absZ	num.strs	linreg.qval	linreg.top.str	linreg.significant	mashr.top.snp	anova.pval	anova.qval	anova.best.snp	caviar.str.score	caviar.str.rank	caviar.topsnp	caviar.topsnp.score	caviar.nsnps	gene.name	gene.strand
chr6	ENSG00000135336.10	88415589	-0.0209466496392505	0.0413930421712988	False	False	88415599	A	T	-0.01728886221255021	0.08005211024154417	0.8292931893838112	51.0	0.21597009948124904	0.02397493845337141	2.2773576195439302	21.0	0.9074606077907382	False	False										ORC3	+
chr6	ENSG00000135336.10	88430571	-0.0423934181955718	0.0402762787667283	False	False	88430604	GT	AC	-0.060568963502683884	0.07439875300105697	0.4166561351879212	27.0	0.8141126169389343	0.02397493845337141	2.2773576195439302	21.0	0.9074606077907382	False	False										ORC3	+
chr6	ENSG00000135336.10	88453745	-0.00608053664506046	0.0175234801668118	False	False	88453800	CTTT	AAAG	0.004473479996060044	0.07088741118992614	0.9497447751203872	8.0	0.06310683266559709	0.02397493845337141	2.2773576195439302	21.0	0.9074606077907382	False	False										ORC3	+
chr6	ENSG00000135336.10	88458605	-0.00195708632382319	0.0173880279460079	False	False	88458639	A	T	-0.07615260703730027	0.07580781833340577	0.3165174366120241	34.0	1.0045481945197012	0.02397493845337141	2.2773576195439302	21.0	0.9074606077907382	False	False										ORC3	+
chr6	ENSG00000135336.10	88460088	-0.00108559069673603	0.0143556613744036	False	False	88460128	T	A	-0.041205613852875606	0.07326128293545994	0.574488508104128	21.0	0.5624473419224174	0.02397493845337141	2.2773576195439302	21.0	0.9074606077907382	False	False										ORC3	+
chr6	ENSG00000135336.10	88469874	-0.0143699166424696	0.0252983892000195	False	False	88469891	T	A						0.02397493845337141	2.2773576195439302	21.0	0.9074606077907382	False	False										ORC3	+
chr6	ENSG00000135336.10	88474473	0.00169091334697668	0.0273433583608958	False	False	88474498	AAAC	GTTT	0.02169125897258353	0.07105018461452804	0.7604622613481411	9.0	0.3052948995173785	0.02397493845337141	2.2773576195439302	21.0	0.9074606077907382	False	False										ORC3	+
chr6	ENSG00000135336.10	88475522	0.00454184387480312	0.0173810564193692	False	False	88475563	AAAT	ATTT	0.08027069156823949	0.0734830879713133	0.27609887318787923	23.0	1.0923696020991385	0.02397493845337141	2.2773576195439302	21.0	0.9074606077907382	False	False										ORC3	+
chr6	ENSG00000135336.10	88203181	-0.0352584266751873	0.0362094737412808	False	False	88203201	GT	AC	-0.10319488011237878	0.07050965993617139	0.14489288227946076	8.0	1.4635566276421637	0.02397493845337141	2.2773576195439302	21.0	0.9074606077907382	False	False										ORC3	+
chr6	ENSG00000135336.10	88228194	0.0041263016243639605	0.0229499411452388	False	False	88228205	T	A						0.02397493845337141	2.2773576195439302	21.0	0.9074606077907382	False	False										ORC3	+
chr6	ENSG00000135336.10	88236234	-0.0594789868893146	0.0423946519069171	False	False	88236244	A	T	-0.045839267410007184	0.07661587769567302	0.5504361713272272	37.0	0.598299840564197	0.02397493845337141	2.2773576195439302	21.0	0.9074606077907382	False	False										ORC3	+
chr6	ENSG00000135336.10	88248754	-0.0207372438993381	0.0370589996339723	False	False	88248794	AAAT	ATTT	-0.04131684838918843	0.07082758874075908	0.5603222793927465	8.0	0.5833439924153717	0.02397493845337141	2.2773576195439302	21.0	0.9074606077907382	False	False										ORC3	+
chr6	ENSG00000135336.10	88252688	0.0113532190837281	0.0336677785722164	False	False	88252699	A	T	0.05451866732670398	0.07635817855501317	0.4762092801029473	36.0	0.7139859587853493	0.02397493845337141	2.2773576195439302	21.0	0.9074606077907382	False	False										ORC3	+
chr6	ENSG00000135336.10	88253021	-0.0016679664202685698	0.0263950539988128	False	False	88253060	AAAAAC	GTTTTT						0.02397493845337141	2.2773576195439302	21.0	0.9074606077907382	False	False										ORC3	+
chr6	ENSG00000135336.10	88257357	0.0153164036431999	0.0292842279243696	False	False	88257379	T	A	-0.10765556873272222	0.07493975908418475	0.15261783896052494	31.0	1.4365614467986967	0.02397493845337141	2.2773576195439302	21.0	0.9074606077907382	False	False										ORC3	+
chr6	ENSG00000135338.9	80134746	-0.0048642093502935	0.0167449660500001	False	False	80134786	AAATT	AATTT	-0.059116987754062135	0.07094261380388876	0.4056756073883786	9.0	0.8333071560836909	0.1521409527756105	1.4376916126062356	9.0	1.0	False	False										LCA5	-
chr6	ENSG00000135338.9	80135216	-0.00340883167133155	0.0153806660598974	False	False	80135245	GT	AC	0.0033624017888831204	0.07312682903253828	0.9633749272352471	20.0	0.04598041284392349	0.1521409527756105	1.4376916126062356	9.0	1.0	False	False										LCA5	-
chr6	ENSG00000135338.9	80186128	0.0260878678220044	0.0348309729130813	False	False	80186149	AC	GT	-0.0105311458117033	0.0758056003969338	0.889671606346035	33.0	0.13892305788174017	0.1521409527756105	1.4376916126062356	9.0	1.0	False	False										LCA5	-
chr6	ENSG00000135338.9	80194460	-0.008597959302704879	0.0265371875444392	False	False	80194470	A	T	0.03910430166923537	0.07101254881246863	0.5824823966093231	9.0	0.5506674851581909	0.1521409527756105	1.4376916126062356	9.0	1.0	False	False										LCA5	-
chr6	ENSG00000135338.9	80203951	-0.0306941485634334	0.0428813696041479	False	False	80203962	A	T						0.1521409527756105	1.4376916126062356	9.0	1.0	False	False										LCA5	-
chr6	ENSG00000135338.9	80218342	-0.0103362689571207	0.0252505483389022	False	False	80218357	A	T	-0.026400433535365413	0.07430350694448687	0.7227745504429849	26.0	0.35530534992230617	0.1521409527756105	1.4376916126062356	9.0	1.0	False	False										LCA5	-
chr6	ENSG00000135338.9	80268419	-0.00922288892632126	0.0230612767210258	False	False	80268429	A	T	-0.030611383309022917	0.07621355183817494	0.6884382083646027	35.0	0.40165275821313773	0.1521409527756105	1.4376916126062356	9.0	1.0	False	False										LCA5	-
chr6	ENSG00000135338.9	80282160	0.0631522913002326	0.0303861619333265	True	False	80282200	ATTTT	AAAAT	0.044207938892098925	0.07081881681282455	0.5331849516400852	8.0	0.6242400096706124	0.1521409527756105	1.4376916126062356	9.0	1.0	False	False										LCA5	-
chr6	ENSG00000135338.9	80295484	-0.0203735806838078	0.0264538621783049	False	False	80295494	T	A	-0.0626140985781354	0.07501711573662423	0.40503194467380704	30.0	0.8346641691472878	0.1521409527756105	1.4376916126062356	9.0	1.0	False	False										LCA5	-
chr6	ENSG00000135338.9	80334941	-0.0271347460221581	0.0316603854685192	False	False	80334983	AC	GT	-0.1029375634820813	0.07159919594681152	0.1521409527756105	14.0	1.4376916126062356	0.1521409527756105	1.4376916126062356	9.0	1.0	True	False	80287476.0	0.5845448836956446	0.7137146376231158	chr6:80287476						LCA5	-
chr6	ENSG00000198478.6	80268419	-0.000681894426253491	0.0158269816412595	False	False	80268429	A	T	-0.006764892112152237	0.07624754041914575	0.9294054649922832	35.0	0.08872275846492188	0.05156816465005072	1.9585646614725556	17.0	1.0	False	False										SH3BGRL2	+
chr6	ENSG00000198478.6	80282160	-0.0015715097551044401	0.0273871964739792	False	False	80282200	ATTTT	AAAAT	-0.04058277982071197	0.07082972142466461	0.5673168689293198	8.0	0.5729625784830501	0.05156816465005072	1.9585646614725556	17.0	1.0	False	False										SH3BGRL2	+
chr6	ENSG00000198478.6	80295484	-0.0251673606884284	0.0364938737936293	False	False	80295494	T	A	-0.04461006432266729	0.0750897746001271	0.5532106384648174	30.0	0.594089735389774	0.05156816465005072	1.9585646614725556	17.0	1.0	False	False										SH3BGRL2	+
chr6	ENSG00000198478.6	80334941	-0.005972906473391	0.0440851111398302	False	False	80334983	AC	GT	0.05376253970258092	0.07187747163850211	0.4553857746110397	14.0	0.7479748310148171	0.05156816465005072	1.9585646614725556	17.0	1.0	False	False										SH3BGRL2	+
chr6	ENSG00000198478.6	80350868	-0.0624641314048834	0.0446017362020507	False	False	80350913	GT	AC	-0.09588977674638764	0.07298567950255085	0.1905261611708182	21.0	1.3138163184880165	0.05156816465005072	1.9585646614725556	17.0	1.0	False	False										SH3BGRL2	+
chr6	ENSG00000198478.6	80365129	-0.00618689646225438	0.0298674420154914	False	False	80365139	T	A	0.008472613253339489	0.07124449270102713	0.9054574893844732	10.0	0.11892306243086406	0.05156816465005072	1.9585646614725556	17.0	1.0	False	False										SH3BGRL2	+
chr6	ENSG00000198478.6	80383802	0.00546779491286078	0.0306249202594427	False	False	80383839	ATGT	ACAT	-0.06832266999907308	0.06951049417049339	0.32680394502461296	1.0	0.9829115849974127	0.05156816465005072	1.9585646614725556	17.0	1.0	False	False										SH3BGRL2	+
chr6	ENSG00000198478.6	80386323	0.00213970953308378	0.0364612678122727	False	False	80386368	GT	AC	-0.05780956316467835	0.07612176805705463	0.44863173203284	35.0	0.7594353709880864	0.05156816465005072	1.9585646614725556	17.0	1.0	False	False										SH3BGRL2	+
chr6	ENSG00000198478.6	80391718	-0.055955986187599005	0.0332747158633507	True	False	80391745	AC	GT	-0.062201183395068874	0.07279127157109927	0.3939076668964351	19.0	0.8545143126715891	0.05156816465005072	1.9585646614725556	17.0	1.0	False	False										SH3BGRL2	+
chr6	ENSG00000198478.6	80422255	-0.0395741252506561	0.0556644426430815	False	False	80422277	GT	AC	-0.13786011143213728	0.07038833802325757	0.05156816465005072	9.0	1.9585646614725556	0.05156816465005072	1.9585646614725556	17.0	1.0	True	False	80408522.0	0.4621020893377072	0.6144426041850084	chr6:80408522						SH3BGRL2	+
chr6	ENSG00000198478.6	80432741	-0.00482721608077405	0.0485974254758795	False	False	80432765	AAC	GTT	0.08656574857033933	0.06975118142138306	0.21600698759142592	3.0	1.2410649799230722	0.05156816465005072	1.9585646614725556	17.0	1.0	False	False										SH3BGRL2	+
chr6	ENSG00000198478.6	80458191	0.00623152848503665	0.0447899285985678	False	False	80458202	T	A	-0.08042148596633518	0.07193502510204694	0.26497499576859984	15.0	1.1179739751567384	0.05156816465005072	1.9585646614725556	17.0	1.0	False	False										SH3BGRL2	+
chr6	ENSG00000198478.6	80465699	-0.00536292626241304	0.0201016918403702	False	False	80465755	GT	AC	0.02015772228543708	0.07390710704130267	0.7853575079762298	24.0	0.2727440308842291	0.05156816465005072	1.9585646614725556	17.0	1.0	False	False										SH3BGRL2	+
chr6	ENSG00000198478.6	80471491	-0.0111689814050348	0.0510895245374965	False	False	80471524	A	T						0.05156816465005072	1.9585646614725556	17.0	1.0	False	False										SH3BGRL2	+
chr6	ENSG00000198478.6	80471989	0.01508118151903	0.0331279637682529	False	False	80472014	CT	AG	-0.017278487605111546	0.07579848715114808	0.8199504792430166	33.0	0.22795293487397575	0.05156816465005072	1.9585646614725556	17.0	1.0	False	False										SH3BGRL2	+
chr6	ENSG00000198478.6	80477063	-0.00293196438688389	0.0154808650442442	False	False	80477074	T	A	0.038167508831028436	0.07407092091811293	0.6069803671662933	25.0	0.5152833035952594	0.05156816465005072	1.9585646614725556	17.0	1.0	False	False										SH3BGRL2	+
chr6	ENSG00000198478.6	80493368	6.38782511932196e-05	0.0139874668299148	False	False	80493422	CT	AG	0.03665200839790104	0.07407512633941299	0.6213415482232496	25.0	0.4947950845194804	0.05156816465005072	1.9585646614725556	17.0	1.0	False	False										SH3BGRL2	+
chr6	ENSG00000198478.6	80513275	0.0271569118626777	0.0306074623494307	False	False	80513285	A	T	0.0809335032220882	0.07388176506486563	0.2747686711932197	25.0	1.0954462599943489	0.05156816465005072	1.9585646614725556	17.0	1.0	False	False										SH3BGRL2	+
chr6	ENSG00000135341.13	91125308	0.0105700179835604	0.0205010575205179	False	False	91125330	ATTTTT	AAAAAT	0.023626333155799886	0.07069093988558961	0.738563676953105	7.0	0.33422010223712034	0.015361505615194018	2.4455091009559307	18.0	0.6397856007988328	False	False										MAP3K7	-
chr6	ENSG00000135341.13	91137293	-0.00435273475119493	0.0220728317920772	False	False	91137303	A	T	-0.12659309299400767	0.07630421009448468	0.09895882401603637	38.0	1.659057774626749	0.015361505615194018	2.4455091009559307	18.0	0.6397856007988328	False	False										MAP3K7	-
chr6	ENSG00000135341.13	91163772	0.00038694904609262997	0.0172859728260444	False	False	91163816	ATTT	AAAT	0.06901782937106332	0.0729528651297252	0.3453385383595861	20.0	0.9460605727867635	0.015361505615194018	2.4455091009559307	18.0	0.6397856007988328	False	False										MAP3K7	-
chr6	ENSG00000135341.13	91167195	0.00482113015632425	0.0202667858133353	False	False	91167215	AAAAC	GTTTT	0.08127780709744191	0.0696119529290919	0.24433079562571106	2.0	1.167584066779926	0.015361505615194018	2.4455091009559307	18.0	0.6397856007988328	False	False										MAP3K7	-
chr6	ENSG00000135341.13	91181826	0.0423997993058445	0.042712528210412	False	False	91181836	T	A	0.11219566431961098	0.07228003057289342	0.12227866011200544	18.0	1.5522359831663766	0.015361505615194018	2.4455091009559307	18.0	0.6397856007988328	False	False										MAP3K7	-
chr6	ENSG00000135341.13	91194046	0.0159237621426568	0.0278188996555024	False	False	91194087	AC	GT	0.13322380015665838	0.07491905800154569	0.07710138681871302	32.0	1.778236455587973	0.015361505615194018	2.4455091009559307	18.0	0.6397856007988328	False	False										MAP3K7	-
chr6	ENSG00000135341.13	91194554	-0.009238251141128341	0.0212203082104578	False	False	91194564	A	T	-0.11736436100113275	0.07361264847295051	0.11259266227255245	25.0	1.5943504742158423	0.015361505615194018	2.4455091009559307	18.0	0.6397856007988328	False	False										MAP3K7	-
chr6	ENSG00000135341.13	91196174	0.00211614478229251	0.0196882812830149	False	False	91196185	A	T	-0.0954229115222036	0.07183946469228507	0.1856623997434916	15.0	1.3282798240623748	0.015361505615194018	2.4455091009559307	18.0	0.6397856007988328	False	False										MAP3K7	-
chr6	ENSG00000135341.13	91230977	0.0602592927653989	0.0476447160467639	False	False	91231006	GT	AC	0.07819047881462758	0.07349527672721931	0.2887752579509894	23.0	1.0638844058623618	0.015361505615194018	2.4455091009559307	18.0	0.6397856007988328	False	False										MAP3K7	-
chr6	ENSG00000135341.13	91266350	0.0719417966571106	0.0489812330873327	False	False	91266365	A	T	0.0954393369531078	0.07074250265311513	0.17884277609291505	9.0	1.3491088578120178	0.015361505615194018	2.4455091009559307	18.0	0.6397856007988328	False	False										MAP3K7	-
chr6	ENSG00000135341.13	91279196	-0.0642331273095506	0.0352959796426206	False	False	91279217	CTTT	AAAG	-0.08187147816245778	0.07065014166940503	0.24791433247488145	8.0	1.158829638949077	0.015361505615194018	2.4455091009559307	18.0	0.6397856007988328	False	False										MAP3K7	-
chr6	ENSG00000135341.13	91282289	-0.0456642120416121	0.0408205949043592	False	False	91282300	A	T	-0.1495644497732384	0.07651192523246697	0.05227787350705898	40.0	1.9547861241083033	0.015361505615194018	2.4455091009559307	18.0	0.6397856007988328	False	False										MAP3K7	-
chr6	ENSG00000135341.13	91286139	0.10865497371015	0.0564097578202645	True	False	91286190	AC	GT	0.15483762151314698	0.07961046849863662	0.05360388833113626	53.0	1.9449404636501877	0.015361505615194018	2.4455091009559307	18.0	0.6397856007988328	False	False										MAP3K7	-
chr6	ENSG00000135341.13	91356280	-0.0008970477648998679	0.0147821845058234	False	False	91356290	T	A	-0.03724118615787583	0.0728819029449741	0.6099646808277042	19.0	0.5109798818781249	0.015361505615194018	2.4455091009559307	18.0	0.6397856007988328	False	False										MAP3K7	-
chr6	ENSG00000135341.13	91356753	-0.078385511897594	0.047428924953537004	False	False	91356764	A	T	-0.07928203294866165	0.07389160308774292	0.2847139047192344	25.0	1.0729505063588598	0.015361505615194018	2.4455091009559307	18.0	0.6397856007988328	False	False										MAP3K7	-
chr6	ENSG00000135341.13	91377298	0.0120280865617474	0.0274586359887436	False	False	91377333	AG	CT	0.0278018978874898	0.07015911032043473	0.6923226229517787	4.0	0.3962692480065863	0.015361505615194018	2.4455091009559307	18.0	0.6397856007988328	False	False										MAP3K7	-
chr6	ENSG00000135341.13	91387551	0.000723332111249858	0.0162559696567628	False	False	91387587	GT	AC	-0.01930802665030248	0.06983000962640458	0.7824423101140452	2.0	0.2765004151309984	0.015361505615194018	2.4455091009559307	18.0	0.6397856007988328	False	False										MAP3K7	-
chr6	ENSG00000135346.4	87702991	-0.000652501221884446	0.0157257519132311	False	False	87703001	A	T	0.08683661851137622	0.07246452887741689	0.2322879806386668	18.0	1.1983327547505565	0.0013714075504504294	3.2459384809507807	14.0	0.10970198045641819	False	False										CGA	-
chr6	ENSG00000135346.4	87705006	0.0335973705836796	0.0342715134023887	True	False	87705044	AAAT	ATTT	0.07704169300327132	0.07310563051213148	0.2933228690354324	21.0	1.053840757046568	0.0013714075504504294	3.2459384809507807	14.0	0.10970198045641819	False	False										CGA	-
chr6	ENSG00000135346.4	87767644	-0.00618287528476807	0.0246338031395561	False	False	87767656	T	A						0.0013714075504504294	3.2459384809507807	14.0	0.10970198045641819	False	False										CGA	-
chr6	ENSG00000135346.4	87772603	0.000869245217511944	0.0154237671907488	False	False	87772663	AAGG	CCTT	0.10213920004944264	0.07333542591842829	0.165370688772227	23.0	1.3927675304300144	0.0013714075504504294	3.2459384809507807	14.0	0.10970198045641819	False	False										CGA	-
chr6	ENSG00000135346.4	87799092	-0.00159566134593314	0.0151151621816677	False	False	87799108	GT	AC	-0.040000007767294565	0.06995797055384635	0.5681059266765667	3.0	0.5717719861028091	0.0013714075504504294	3.2459384809507807	14.0	0.10970198045641819	False	False										CGA	-
chr6	ENSG00000135346.4	87802242	-0.00599788308345574	0.0177168126596768	False	False	87802260	AG	CT	0.0025247490065666445	0.07624904214581202	0.9736237636657664	35.0	0.03311187833335053	0.0013714075504504294	3.2459384809507807	14.0	0.10970198045641819	False	False										CGA	-
chr6	ENSG00000135346.4	87826440	0.00176680567745224	0.0153817203394877	False	False	87826474	GTTT	AAAC	0.005484200521459114	0.07142749726137461	0.9388769102643468	11.0	0.07677996194365849	0.0013714075504504294	3.2459384809507807	14.0	0.10970198045641819	False	False										CGA	-
chr6	ENSG00000135346.4	87833080	0.0031682962453759	0.0170054384499204	False	False	87833107	AAAT	ATTT	0.03259460883412958	0.0712091931937465	0.6476506211469002	10.0	0.45773034874087015	0.0013714075504504294	3.2459384809507807	14.0	0.10970198045641819	False	False										CGA	-
chr6	ENSG00000135346.4	87836740	-0.0137921246663035	0.0289893536688704	False	False	87836781	AC	GT	-0.08720910111180098	0.07851077279735375	0.268314240089551	46.0	1.1107915258572059	0.0013714075504504294	3.2459384809507807	14.0	0.10970198045641819	False	False										CGA	-
chr6	ENSG00000135346.4	87870210	-0.00010716404102611601	0.0167618035294113	False	False	87870232	GT	AC	-0.0535626458195645	0.07263487884064204	0.4617795285022935	18.0	0.7374232142257545	0.0013714075504504294	3.2459384809507807	14.0	0.10970198045641819	False	False										CGA	-
chr6	ENSG00000135346.4	87870403	-0.0045220615701088394	0.0169478450715089	False	False	87870418	AT	AT	-0.035201789639863264	0.07014274095303583	0.6163103429707993	4.0	0.5018593394209199	0.0013714075504504294	3.2459384809507807	14.0	0.10970198045641819	False	False										CGA	-
chr6	ENSG00000135346.4	87878755	-0.0018710467904322699	0.0176197505396458	False	False	87878778	T	A	-0.012889697388828295	0.07035390929419884	0.8548152520170078	5.0	0.18321224105582343	0.0013714075504504294	3.2459384809507807	14.0	0.10970198045641819	False	False										CGA	-
chr6	ENSG00000135346.4	87891396	0.0123837401675448	0.0310824492381459	False	False	87891417	T	A						0.0013714075504504294	3.2459384809507807	14.0	0.10970198045641819	False	False										CGA	-
chr6	ENSG00000135346.4	87901005	-0.0107330408764031	0.022956941164417002	False	False	87901015	A	T	-0.0785674250185745	0.0706689912923706	0.2675798522248818	8.0	1.1117666119433718	0.0013714075504504294	3.2459384809507807	14.0	0.10970198045641819	False	False										CGA	-
chr6	ENSG00000135346.4	87904651	-0.00733367742619047	0.0183718746808669	False	False	87904661	A	T	0.011778041728753998	0.0723524415596972	0.8708581912203195	16.0	0.1627870666815862	0.0013714075504504294	3.2459384809507807	14.0	0.10970198045641819	False	False										CGA	-
chr6	ENSG00000168830.6	87702991	0.00864570996250262	0.031633806714049	False	False	87703001	A	T	0.07743761946689648	0.07252087512244601	0.2869737864655986	18.0	1.0677976422119688	0.03331281417050574	2.143253458037375	13.0	0.8322970899411679	False	False										HTR1E	+
chr6	ENSG00000168830.6	87705006	0.00401171985244828	0.0231212205421577	False	False	87705044	AAAT	ATTT	0.01609955271966334	0.07331405432318072	0.8264257691360707	21.0	0.21959708637437775	0.03331281417050574	2.143253458037375	13.0	0.8322970899411679	False	False										HTR1E	+
chr6	ENSG00000168830.6	87741095	0.00365262522290124	0.0283153920457718	False	False	87741158	GGTT	AACC	0.025968839593732862	0.07051077400367832	0.7130400806433734	6.0	0.3682960506486307	0.03331281417050574	2.143253458037375	13.0	0.8322970899411679	False	False										HTR1E	+
chr6	ENSG00000168830.6	87767644	-0.0395822511806753	0.0755636265829643	False	False	87767656	T	A						0.03331281417050574	2.143253458037375	13.0	0.8322970899411679	False	False										HTR1E	+
chr6	ENSG00000168830.6	87772603	-0.00216773661153501	0.0260322418845983	False	False	87772663	AAGG	CCTT	0.04469166655983118	0.07364731816231035	0.5447093943657704	23.0	0.6068335911612668	0.03331281417050574	2.143253458037375	13.0	0.8322970899411679	False	False										HTR1E	+
chr6	ENSG00000168830.6	87799092	-0.0160102464389341	0.0325919316774525	False	False	87799108	GT	AC	-0.10774684984642777	0.06960640804496676	0.12318560747300493	3.0	1.5479444044407769	0.03331281417050574	2.143253458037375	13.0	0.8322970899411679	False	False										HTR1E	+
chr6	ENSG00000168830.6	87802242	-0.00339862517250969	0.0265248927461437	False	False	87802260	AG	CT	-0.03474331898354612	0.07620325108222127	0.649015705621349	35.0	0.4559296157333105	0.03331281417050574	2.143253458037375	13.0	0.8322970899411679	False	False										HTR1E	+
chr6	ENSG00000168830.6	87600599	0.0174882541182263	0.0340529342171217	False	False	87600637	GT	AC	0.05831660479509266	0.07319877098111753	0.4266478116542341	21.0	0.79668830519212	0.03331281417050574	2.143253458037375	13.0	0.8322970899411679	False	False										HTR1E	+
chr6	ENSG00000168830.6	87618065	-0.0303935104720493	0.0429665024006254	False	False	87618140	AT	AT	-0.0906734169976888	0.07205939709130305	0.20981387356344747	16.0	1.2583149548531583	0.03331281417050574	2.143253458037375	13.0	0.8322970899411679	False	False										HTR1E	+
chr6	ENSG00000168830.6	87641117	0.021556927249935	0.0382900434653037	False	False	87641128	T	A	0.10292338400713567	0.07393467241197366	0.1656046001222595	26.0	1.392085480999133	0.03331281417050574	2.143253458037375	13.0	0.8322970899411679	False	False										HTR1E	+
chr6	ENSG00000168830.6	87647172	-0.0018862628222058	0.0414792846639399	False	False	87647209	CCTGCT	AGCAGG	-0.02032973805883548	0.07051998417408174	0.7734268992600688	6.0	0.28828336104912633	0.03331281417050574	2.143253458037375	13.0	0.8322970899411679	False	False										HTR1E	+
chr6	ENSG00000168830.6	87662199	-0.029003042987535	0.0428629948483463	False	False	87662240	AC	GT	-0.09558712229696363	0.0712835832522967	0.18149930288472726	12.0	1.3409416016398683	0.03331281417050574	2.143253458037375	13.0	0.8322970899411679	False	False										HTR1E	+
chr6	ENSG00000168830.6	87665450	0.00783498736164932	0.0252982649959811	False	False	87665475	GT	AC	0.046957316439493496	0.06959644458726573	0.5006174663225127	1.0	0.674708553259708	0.03331281417050574	2.143253458037375	13.0	0.8322970899411679	False	False										HTR1E	+
chr6	ENSG00000164434.7	123025874	-0.00702204074243617	0.0196779894238052	False	False	123025898	GT	AC	0.019968145252550112	0.07178150097585208	0.7811707955780651	13.0	0.2781795446053374	0.15533427664298438	1.4266985693856435	21.0	1.0	False	False										FABP7	+
chr6	ENSG00000164434.7	123030631	0.0152935641748281	0.0268945225495746	True	False	123030641	T	A	0.10376731428120133	0.07273247237213183	0.15533427664298438	20.0	1.4266985693856435	0.15533427664298438	1.4266985693856435	21.0	1.0	True	False	123128854.0	0.047061291523513835	0.2101033857934064	chr6:123128854						FABP7	+
chr6	ENSG00000164434.7	123032279	-0.00953123716952005	0.0271919908006805	False	False	123032307	AC	GT	-0.04758276115989029	0.06942607651796455	0.4938753506657397	0.0	0.6853730405977626	0.15533427664298438	1.4266985693856435	21.0	1.0	False	False										FABP7	+
chr6	ENSG00000164434.7	123040855	-0.00142134682464595	0.023986920315985	False	False	123040914	AC	GT	-0.025605717333056253	0.07978252076339881	0.7486796849063458	50.0	0.32094394972793566	0.15533427664298438	1.4266985693856435	21.0	1.0	False	False										FABP7	+
chr6	ENSG00000164434.7	123041852	0.00411740652290702	0.0234409651606932	False	False	123041863	T	A	0.05575933280945994	0.07360628579626129	0.4496984861131657	23.0	0.757534933413148	0.15533427664298438	1.4266985693856435	21.0	1.0	False	False										FABP7	+
chr6	ENSG00000164434.7	123042948	0.0067970903499739	0.0216517499827253	False	False	123042965	AT	AT	0.02412136677121061	0.07330222310529129	0.742475026494859	21.0	0.329067329057165	0.15533427664298438	1.4266985693856435	21.0	1.0	False	False										FABP7	+
chr6	ENSG00000164434.7	123055902	-0.0119902160219099	0.0272916456281278	False	False	123055937	GT	AC	-0.06598690124511909	0.07815533254552129	0.3997367136342014	44.0	0.8443045291463032	0.15533427664298438	1.4266985693856435	21.0	1.0	False	False										FABP7	+
chr6	ENSG00000164434.7	123076154	-0.000687089844883587	0.0217934916003221	False	False	123076165	T	A	0.016661658839818464	0.07783908767741797	0.8307703314773559	42.0	0.2140525966705569	0.15533427664298438	1.4266985693856435	21.0	1.0	False	False										FABP7	+
chr6	ENSG00000164434.7	123081246	-0.00245966106469545	0.019897118716150002	False	False	123081257	A	T	0.024838010476955774	0.07535458125496458	0.7420827409919759	31.0	0.3296151350495279	0.15533427664298438	1.4266985693856435	21.0	1.0	False	False										FABP7	+
chr6	ENSG00000164434.7	123096970	-0.0028850021737608397	0.0430658191272765	False	False	123097007	AAAC	GTTT						0.15533427664298438	1.4266985693856435	21.0	1.0	False	False										FABP7	+
chr6	ENSG00000164434.7	123105127	-0.0037787357562345204	0.0217970903453601	False	False	123105137	C	G	0.018832780591051597	0.07431623211428398	0.8002358463824104	26.0	0.25341409346602	0.15533427664298438	1.4266985693856435	21.0	1.0	False	False										FABP7	+
chr6	ENSG00000164434.7	123121880	-0.0145311789521375	0.0591486067315078	False	False	123121914	GTTT	AAAC						0.15533427664298438	1.4266985693856435	21.0	1.0	False	False										FABP7	+
chr6	ENSG00000164434.7	123128227	0.0080147574295021	0.0229792629718844	False	False	123128238	G	C	0.09702242229455978	0.07397874301125547	0.19135325571124	26.0	1.311490549113525	0.15533427664298438	1.4266985693856435	21.0	1.0	False	False										FABP7	+
chr6	ENSG00000164434.7	123130674	-0.00282919456205745	0.0241627065413079	False	False	123130690	T	A	-0.041136934090206106	0.07640717919843869	0.5910072916043388	36.0	0.5383909538574708	0.15533427664298438	1.4266985693856435	21.0	1.0	False	False										FABP7	+
chr6	ENSG00000164434.7	123145036	0.0074539749325191204	0.0181459396769897	False	False	123145057	AC	GT	0.06687406622452789	0.07055238689323694	0.3443425718277574	7.0	0.9478639797931253	0.15533427664298438	1.4266985693856435	21.0	1.0	False	False										FABP7	+
chr6	ENSG00000164434.7	123145920	-0.00669333879410272	0.0222307356465163	False	False	123145947	AT	AT	-0.002981034730263227	0.07235713902377904	0.9671803626575562	16.0	0.04119890269961554	0.15533427664298438	1.4266985693856435	21.0	1.0	False	False										FABP7	+
chr6	ENSG00000164434.7	123146012	0.004052456816611079	0.0215828955498454	False	False	123146027	A	T	0.0481933275550433	0.07896507943306222	0.5425211107839395	47.0	0.6103118986399073	0.15533427664298438	1.4266985693856435	21.0	1.0	False	False										FABP7	+
chr6	ENSG00000164434.7	123153121	0.00727245178040942	0.0316536318180611	False	False	123153131	A	T	0.07009924124486606	0.07606171363610613	0.3580228902095054	35.0	0.9216100702152771	0.15533427664298438	1.4266985693856435	21.0	1.0	False	False										FABP7	+
chr6	ENSG00000164434.7	123167836	-0.0004906280873153769	0.0169413602585228	False	False	123167888	GT	AC	-0.049778206537729436	0.07303658632493304	0.4963656894640592	20.0	0.6815516584560891	0.15533427664298438	1.4266985693856435	21.0	1.0	False	False										FABP7	+
chr6	ENSG00000164434.7	123176474	0.0033816217227144803	0.0164084301574889	False	False	123176506	A	T	-0.01409976831273439	0.07351415368534897	0.8481118484093457	22.0	0.19179664875261168	0.15533427664298438	1.4266985693856435	21.0	1.0	False	False										FABP7	+
chr6	ENSG00000164434.7	123177135	0.000530002684213305	0.0166433110712169	False	False	123177145	T	A	-0.04153882379741498	0.0726765147730932	0.5683007246334868	18.0	0.5715577298540706	0.15533427664298438	1.4266985693856435	21.0	1.0	False	False										FABP7	+
chr6	ENSG00000164434.7	123185047	0.00049080329845528	0.0144155791650651	False	False	123185062	T	A	0.028903617217788512	0.07329292316142748	0.6937688673606137	21.0	0.39435754464490885	0.15533427664298438	1.4266985693856435	21.0	1.0	False	False										FABP7	+
chr6	ENSG00000164434.7	123200320	-0.00213319230574151	0.0223238208884086	False	False	123200336	T	A	-0.036663611546344455	0.07407509478946367	0.6212310397760366	25.0	0.49495193560737005	0.15533427664298438	1.4266985693856435	21.0	1.0	False	False										FABP7	+
chr6	ENSG00000172594.8	123025874	0.00314486124123991	0.0170837607181491	False	False	123025898	GT	AC	0.02430576011728964	0.07177460532250703	0.7352470956245263	13.0	0.33864010826776164	5.370025972126225e-10	6.563348163394878	23.0	5.582747808754657e-07	False	False										SMPDL3A	+
chr6	ENSG00000172594.8	123030631	0.00219077043285888	0.0144795487133126	False	False	123030641	T	A	0.050849263652270695	0.07303264058145223	0.4871343016852213	20.0	0.6962539386147384	5.370025972126225e-10	6.563348163394878	23.0	5.582747808754657e-07	False	False										SMPDL3A	+
chr6	ENSG00000172594.8	123032279	-0.000267013191993688	0.0125244017650939	False	False	123032307	AC	GT	-0.022489770115463853	0.06948722505327587	0.7465272804518549	0.0	0.32365330603173376	5.370025972126225e-10	6.563348163394878	23.0	5.582747808754657e-07	False	False										SMPDL3A	+
chr6	ENSG00000172594.8	123040855	-0.00037781085800524304	0.0162515474684729	False	False	123040914	AC	GT	-0.04007533227185448	0.07974457503035941	0.6159875443891738	50.0	0.5025461889614118	5.370025972126225e-10	6.563348163394878	23.0	5.582747808754657e-07	False	False										SMPDL3A	+
chr6	ENSG00000172594.8	123041852	-0.00201654421917346	0.0154141469494437	False	False	123041863	T	A	-0.026652567683556814	0.07369478923219458	0.7180199750940413	23.0	0.3616614954902846	5.370025972126225e-10	6.563348163394878	23.0	5.582747808754657e-07	False	False										SMPDL3A	+
chr6	ENSG00000172594.8	123042948	0.0007423235714272509	0.013300844244985	False	False	123042965	AT	AT	0.014064613599552342	0.07331630496251451	0.8480809303088002	21.0	0.19183473044288527	5.370025972126225e-10	6.563348163394878	23.0	5.582747808754657e-07	False	False										SMPDL3A	+
chr6	ENSG00000172594.8	123055902	0.00260987943435096	0.0176255360963188	False	False	123055937	GT	AC	-0.01666655019626162	0.07831516577793532	0.8317380958216398	44.0	0.2128138277012661	5.370025972126225e-10	6.563348163394878	23.0	5.582747808754657e-07	False	False										SMPDL3A	+
chr6	ENSG00000172594.8	123076154	-0.0243728389216839	0.0356163287933284	False	False	123076165	T	A	-0.14672676643128707	0.0770073296791864	0.05847237220347098	42.0	1.9053610486502104	5.370025972126225e-10	6.563348163394878	23.0	5.582747808754657e-07	False	False										SMPDL3A	+
chr6	ENSG00000172594.8	123081246	0.00037122118496300696	0.015696762705764	False	False	123081257	A	T	0.00254761263885059	0.07537759153052241	0.9730765220341732	31.0	0.03379801061724018	5.370025972126225e-10	6.563348163394878	23.0	5.582747808754657e-07	False	False										SMPDL3A	+
chr6	ENSG00000172594.8	123096970	-0.006449051565294721	0.0449860820976476	False	False	123097007	AAAC	GTTT						5.370025972126225e-10	6.563348163394878	23.0	5.582747808754657e-07	False	False										SMPDL3A	+
chr6	ENSG00000172594.8	123105127	-0.00919404567999329	0.0244789458555976	False	False	123105137	C	G	-0.06960145816847024	0.07414915671876507	0.34915200658424617	26.0	0.9386682364097078	5.370025972126225e-10	6.563348163394878	23.0	5.582747808754657e-07	False	False										SMPDL3A	+
chr6	ENSG00000172594.8	123121880	-0.030379323671642002	0.0434583554258055	False	False	123121914	GTTT	AAAC						5.370025972126225e-10	6.563348163394878	23.0	5.582747808754657e-07	False	False										SMPDL3A	+
chr6	ENSG00000172594.8	123130674	0.0144695885571337	0.0233315887880153	False	False	123130690	T	A	0.024093507533464915	0.07644971220652459	0.7530282414728001	36.0	0.3151549801571216	5.370025972126225e-10	6.563348163394878	23.0	5.582747808754657e-07	False	False										SMPDL3A	+
chr6	ENSG00000172594.8	123145036	-0.0252590836650605	0.0307221667739562	False	False	123145057	AC	GT	-0.015877415422853567	0.0707017647474054	0.8225439468340087	7.0	0.22456887009225937	5.370025972126225e-10	6.563348163394878	23.0	5.582747808754657e-07	False	False										SMPDL3A	+
chr6	ENSG00000172594.8	123145920	0.00795055367938144	0.0450863970964124	False	False	123145947	AT	AT	0.02241751509291839	0.07233927680503663	0.7569793384378589	16.0	0.3098941001765388	5.370025972126225e-10	6.563348163394878	23.0	5.582747808754657e-07	False	False										SMPDL3A	+
chr6	ENSG00000172594.8	123146012	-0.0144781696718709	0.027907483319852003	False	False	123146027	A	T	-0.07180793136957499	0.07885285429965512	0.3638458291679567	47.0	0.9106573504199588	5.370025972126225e-10	6.563348163394878	23.0	5.582747808754657e-07	False	False										SMPDL3A	+
chr6	ENSG00000172594.8	123223859	0.0524978038164514	0.0332031991809566	False	False	123223877	GT	AC	0.07518433714174433	0.07016061190309435	0.28517692366802805	5.0	1.07160321300488	5.370025972126225e-10	6.563348163394878	23.0	5.582747808754657e-07	False	False										SMPDL3A	+
chr6	ENSG00000172594.8	123153121	-0.0304671234757032	0.0379997759896009	False	False	123153131	A	T	-0.12190822224452952	0.0756805705054481	0.10905128714162683	35.0	1.6108258887365756	5.370025972126225e-10	6.563348163394878	23.0	5.582747808754657e-07	False	False										SMPDL3A	+
chr6	ENSG00000172594.8	123167836	0.0149448075999302	0.0255580991856543	False	False	123167888	GT	AC	-0.0008912743675408518	0.07312721336766356	0.9902886179565272	20.0	0.012187998509662453	5.370025972126225e-10	6.563348163394878	23.0	5.582747808754657e-07	False	False										SMPDL3A	+
chr6	ENSG00000172594.8	123176474	-0.050090867874347994	0.0316577503665524	False	False	123176506	A	T	-0.037337828165824385	0.07347019570704612	0.611915907327074	22.0	0.5082037390332352	5.370025972126225e-10	6.563348163394878	23.0	5.582747808754657e-07	False	False										SMPDL3A	+
chr6	ENSG00000172594.8	123177135	0.00642372260379745	0.0267010845192574	False	False	123177145	T	A	0.0435321905995165	0.07267034170048774	0.5498658550329752	18.0	0.5990365475221692	5.370025972126225e-10	6.563348163394878	23.0	5.582747808754657e-07	False	False										SMPDL3A	+
chr6	ENSG00000172594.8	123185047	0.000974515614733152	0.0259273103932443	False	False	123185062	T	A	0.003387917138545391	0.07332313670621271	0.9631961933758176	21.0	0.04620529468235817	5.370025972126225e-10	6.563348163394878	23.0	5.582747808754657e-07	False	False										SMPDL3A	+
chr6	ENSG00000172594.8	123200320	-0.0698513987772261	0.03654614727782	False	False	123200336	T	A	-0.09223452400772113	0.073808960137637	0.21303620805491452	25.0	1.249638578239344	5.370025972126225e-10	6.563348163394878	23.0	5.582747808754657e-07	False	False										SMPDL3A	+
chr6	ENSG00000172594.8	123207084	-0.00265228840829116	0.0194070782346556	False	False	123207132	A	T	-0.09060022785177632	0.07321909360761059	0.21751234035247294	22.0	1.2373852691664444	5.370025972126225e-10	6.563348163394878	23.0	5.582747808754657e-07	False	False										SMPDL3A	+
chr6	ENSG00000152818.14	144513686	0.00330438622714022	0.0165753749488143	False	False	144513722	AC	GT	-0.03424693525677985	0.07449187679149685	0.646257269467842	27.0	0.4597405345637511	0.0010347207238119117	3.328602239018988	52.0	0.22597565630217836	False	False										UTRN	+
chr6	ENSG00000152818.14	144514211	-0.0332550800434096	0.0316048706271077	False	False	144514244	AG	CT	-0.1531724854728361	0.07513141433646083	0.042999144617935685	34.0	2.0387275659005186	0.0010347207238119117	3.328602239018988	52.0	0.22597565630217836	False	False										UTRN	+
chr6	ENSG00000152818.14	144521166	0.00249514459214586	0.0144317107044972	False	False	144521188	A	T	0.006321283015915056	0.0737195051684982	0.9317601620483804	23.0	0.08574776785962834	0.0010347207238119117	3.328602239018988	52.0	0.22597565630217836	False	False										UTRN	+
chr6	ENSG00000152818.14	144549837	0.007256968822806441	0.0183453599973606	False	False	144549871	T	A	-0.021034838410427626	0.07472697177367718	0.7786603242646886	28.0	0.28148923890740635	0.0010347207238119117	3.328602239018988	52.0	0.22597565630217836	False	False										UTRN	+
chr6	ENSG00000152818.14	144579592	-0.0006182079613592339	0.022008435123401	False	False	144579602	A	T	-0.04774334400180248	0.0752918779991153	0.5268322392888596	31.0	0.6341101493359413	0.0010347207238119117	3.328602239018988	52.0	0.22597565630217836	False	False										UTRN	+
chr6	ENSG00000152818.14	144582651	-0.0090123676134529	0.0236021933682982	False	False	144582680	A	T	-0.17161446315943035	0.07623429360310671	0.02568056933857233	40.0	2.25114518739945	0.0010347207238119117	3.328602239018988	52.0	0.22597565630217836	False	False										UTRN	+
chr6	ENSG00000152818.14	144588865	0.0137677687405296	0.0257976707116883	False	False	144588877	A	T	0.08086171962369076	0.07622149097178567	0.2902413219130853	36.0	1.0608782194200679	0.0010347207238119117	3.328602239018988	52.0	0.22597565630217836	False	False										UTRN	+
chr6	ENSG00000152818.14	144595071	0.00350066053967863	0.0173730820978478	False	False	144595105	A	T	-0.013114251083861168	0.07391577012603717	0.8593735003675298	24.0	0.17742155782858593	0.0010347207238119117	3.328602239018988	52.0	0.22597565630217836	False	False										UTRN	+
chr6	ENSG00000152818.14	144615022	0.05687332795653599	0.0327702471087886	True	False	144615053	GT	AC	0.14288781825106786	0.07142825185819669	0.04686194779810828	15.0	2.0004384054468622	0.0010347207238119117	3.328602239018988	52.0	0.22597565630217836	False	False										UTRN	+
chr6	ENSG00000152818.14	144634492	0.0106210905222655	0.0234450092104409	False	False	144634514	A	T	0.047454098912878266	0.07946610249772877	0.5512543403356578	49.0	0.5971615244907041	0.0010347207238119117	3.328602239018988	52.0	0.22597565630217836	False	False										UTRN	+
chr6	ENSG00000152818.14	144640280	-0.000656858051245292	0.0182374818763703	False	False	144640290	T	A	-0.02871294894323345	0.07309709192526323	0.6949104505976782	20.0	0.39280562587346807	0.0010347207238119117	3.328602239018988	52.0	0.22597565630217836	False	False										UTRN	+
chr6	ENSG00000152818.14	144642348	-0.0299571511903562	0.0327964593970332	False	False	144642366	AC	GT	-0.1405866414404649	0.07018408659588697	0.046522000851544384	8.0	2.0031127889424405	0.0010347207238119117	3.328602239018988	52.0	0.22597565630217836	False	False										UTRN	+
chr6	ENSG00000152818.14	144654041	0.00045689519441240097	0.0301585893073632	False	False	144654087	ATTT	AAAT	-0.12879871931560502	0.07310693812248532	0.07976630054876548	23.0	1.7617851687320318	0.0010347207238119117	3.328602239018988	52.0	0.22597565630217836	False	False										UTRN	+
chr6	ENSG00000152818.14	144663471	-0.0193391598573887	0.0292548733787755	False	False	144663510	AC	GT	-0.17751646306648974	0.07355642023106307	0.016815704168867636	28.0	2.413337442317837	0.0010347207238119117	3.328602239018988	52.0	0.22597565630217836	False	False										UTRN	+
chr6	ENSG00000152818.14	144664500	-0.00224164967987029	0.0162672987683232	False	False	144664546	AC	GT	-0.0773491314254622	0.08086770840259834	0.3403436784132872	55.0	0.9564897157760551	0.0010347207238119117	3.328602239018988	52.0	0.22597565630217836	False	False										UTRN	+
chr6	ENSG00000152818.14	144709618	-0.00414682345344208	0.0180868407173225	False	False	144709655	ATTT	AAAT	-0.015005526669897087	0.07411658599538873	0.8397845054609852	25.0	0.20245841694368757	0.0010347207238119117	3.328602239018988	52.0	0.22597565630217836	False	False										UTRN	+
chr6	ENSG00000152818.14	144714135	0.00583764081931206	0.0178709342782766	False	False	144714204	ATCC	ATGG	0.030878356903269438	0.07032620341316362	0.6610777356056943	5.0	0.4390732814319626	0.0010347207238119117	3.328602239018988	52.0	0.22597565630217836	False	False										UTRN	+
chr6	ENSG00000152818.14	144731933	-0.0055906023028955	0.0202433623925815	False	False	144731957	GT	AC	-0.10185958800829464	0.07179341835007921	0.15758229123716438	15.0	1.4187872697690298	0.0010347207238119117	3.328602239018988	52.0	0.22597565630217836	False	False										UTRN	+
chr6	ENSG00000152818.14	144741097	-0.00459116283497205	0.0184422825328917	False	False	144741134	AC	GT	0.01641349180154902	0.07253785208923971	0.8212308939438856	17.0	0.22627485276730164	0.0010347207238119117	3.328602239018988	52.0	0.22597565630217836	False	False										UTRN	+
chr6	ENSG00000152818.14	144772824	-0.000397415625701873	0.016816230940842	False	False	144772835	T	A	-0.04775483404901746	0.07847778154643703	0.5436988489300021	45.0	0.6085140673957491	0.0010347207238119117	3.328602239018988	52.0	0.22597565630217836	False	False										UTRN	+
chr6	ENSG00000152818.14	144789729	0.0005002953172409429	0.0158990843064376	False	False	144789752	GT	AC	-0.015770994260457014	0.07391293341057015	0.8312738803113984	24.0	0.21337259303256978	0.0010347207238119117	3.328602239018988	52.0	0.22597565630217836	False	False										UTRN	+
chr6	ENSG00000152818.14	144799006	0.024109568759157003	0.0283735400482905	False	False	144799047	ATCT	AGAT	0.11597908980280162	0.07023349808775417	0.10023929741578054	7.0	1.6513358007298742	0.0010347207238119117	3.328602239018988	52.0	0.22597565630217836	False	False										UTRN	+
chr6	ENSG00000152818.14	144819797	-0.00188834823172503	0.0191609547164768	False	False	144819808	T	A	-0.03535278433784153	0.07664855551532368	0.6452215724975314	37.0	0.4612322319730312	0.0010347207238119117	3.328602239018988	52.0	0.22597565630217836	False	False										UTRN	+
chr6	ENSG00000152818.14	144843999	-0.0519940654317293	0.0405019641761706	False	False	144844009	A	T	-0.16690693352756195	0.07060696833266802	0.019067420841743375	12.0	2.3638875520213833	0.0010347207238119117	3.328602239018988	52.0	0.22597565630217836	False	False										UTRN	+
chr6	ENSG00000152818.14	144865834	0.0452917695346529	0.0429795894764619	False	False	144865848	A	T	0.2109389633222533	0.0689474799669553	0.0025200478604827147	6.0	3.0594151290714433	0.0010347207238119117	3.328602239018988	52.0	0.22597565630217836	False	False										UTRN	+
chr6	ENSG00000152818.14	144872273	-0.00719045482767838	0.019011291764161	False	False	144872311	AC	GT	-0.07311952670628502	0.07433608122029478	0.32661559265577544	27.0	0.9836344007642197	0.0010347207238119117	3.328602239018988	52.0	0.22597565630217836	False	False										UTRN	+
chr6	ENSG00000152818.14	144894835	0.0313192508901099	0.036214161065753994	False	False	144894860	AAAAT	ATTTT	0.15070279491626853	0.06990309963100434	0.03228703086114798	7.0	2.1558814374724355	0.0010347207238119117	3.328602239018988	52.0	0.22597565630217836	False	False										UTRN	+
chr6	ENSG00000152818.14	144901348	0.00795806814492915	0.0249490002062137	False	False	144901382	GGT	ACC	0.14049904628503626	0.06898219898397724	0.04295510474138417	1.0	2.0367435128832367	0.0010347207238119117	3.328602239018988	52.0	0.22597565630217836	False	False										UTRN	+
chr6	ENSG00000152818.14	144926053	-0.0130520128173122	0.022416039125718996	False	False	144926078	AAAT	ATTT	-0.03882791348417237	0.07083466463705143	0.5842043188139221	8.0	0.5481484762174293	0.0010347207238119117	3.328602239018988	52.0	0.22597565630217836	False	False										UTRN	+
chr6	ENSG00000152818.14	144960208	0.00110676853486076	0.0228800589838345	False	False	144960240	AAAAT	ATTTT						0.0010347207238119117	3.328602239018988	52.0	0.22597565630217836	False	False										UTRN	+
chr6	ENSG00000152818.14	144960819	0.000309655982818414	0.0203798895114811	False	False	144960829	T	A	0.057307846309037874	0.07525395681047642	0.44736214122349416	31.0	0.761526021194673	0.0010347207238119117	3.328602239018988	52.0	0.22597565630217836	False	False										UTRN	+
chr6	ENSG00000152818.14	144961184	0.00506415649444924	0.0198870754115997	False	False	144961221	AG	CT	0.12480254134956495	0.0698096537081721	0.07531461942186353	5.0	1.787754769151007	0.0010347207238119117	3.328602239018988	52.0	0.22597565630217836	False	False										UTRN	+
chr6	ENSG00000152818.14	144988144	1.65622364084105e-06	0.0150846172651697	False	False	144988207	CTT	AAG	0.044910274540256256	0.06994336179383384	0.5215324618364994	3.0	0.64209488060689	0.0010347207238119117	3.328602239018988	52.0	0.22597565630217836	False	False										UTRN	+
chr6	ENSG00000152818.14	144991093	-0.00896496733492936	0.0270778937451093	False	False	144991126	GT	AC	-0.04808801982560737	0.07227375032556234	0.5066233000393119	16.0	0.665359409315158	0.0010347207238119117	3.328602239018988	52.0	0.22597565630217836	False	False										UTRN	+
chr6	ENSG00000152818.14	144992285	-0.00404768428705875	0.0226264137531061	False	False	144992296	T	A	-0.13880054810953416	0.07804817782079157	0.07722616838621903	46.0	1.7783957548405251	0.0010347207238119117	3.328602239018988	52.0	0.22597565630217836	False	False										UTRN	+
chr6	ENSG00000152818.14	144995356	-0.0018913429203147	0.0150785971253772	False	False	144995366	T	A	-0.09601274420925136	0.07109857891133453	0.17843937994844164	11.0	1.3504172049484524	0.0010347207238119117	3.328602239018988	52.0	0.22597565630217836	False	False										UTRN	+
chr6	ENSG00000152818.14	145021876	0.0036465500775939705	0.016918860991324	False	False	145021887	T	A	0.08301820229735961	0.07734712781512246	0.28468544425827863	41.0	1.0733197811273916	0.0010347207238119117	3.328602239018988	52.0	0.22597565630217836	False	False										UTRN	+
chr6	ENSG00000152818.14	145033102	-0.0125572432502832	0.0274785804229071	False	False	145033123	GT	AC	-0.008482589588051094	0.07035722308313269	0.9041557548676354	5.0	0.12056458763342942	0.0010347207238119117	3.328602239018988	52.0	0.22597565630217836	False	False										UTRN	+
chr6	ENSG00000152818.14	145034580	-0.000609744847781855	0.0144364258243028	False	False	145034591	A	T	-0.05428692314946263	0.07463329083203274	0.4679421812931728	28.0	0.7273821446737357	0.0010347207238119117	3.328602239018988	52.0	0.22597565630217836	False	False										UTRN	+
chr6	ENSG00000152818.14	145043457	-0.00707684612722425	0.0233312418761464	False	False	145043467	T	A	-0.15975425724493195	0.07828662774445087	0.0429413865536902	48.0	2.04063275999592	0.0010347207238119117	3.328602239018988	52.0	0.22597565630217836	False	False										UTRN	+
chr6	ENSG00000152818.14	145053785	0.000319619375072364	0.0134227972662728	False	False	145053863	ATGTT	AACAT	-0.04494939687256656	0.07153910717208052	0.5305300497629166	12.0	0.6283192319474307	0.0010347207238119117	3.328602239018988	52.0	0.22597565630217836	False	False										UTRN	+
chr6	ENSG00000152818.14	145058966	0.00262501963529965	0.0192110831010724	False	False	145058982	T	A	0.040802289567200736	0.07510200871350027	0.5876126102769411	30.0	0.5432915878835363	0.0010347207238119117	3.328602239018988	52.0	0.22597565630217836	False	False										UTRN	+
chr6	ENSG00000152818.14	145087924	0.00331143677663388	0.0165912716119202	False	False	145087941	GT	AC	-0.06504497623619312	0.07021075596234616	0.3553308507861618	5.0	0.9264246673412343	0.0010347207238119117	3.328602239018988	52.0	0.22597565630217836	False	False										UTRN	+
chr6	ENSG00000152818.14	145114413	0.0110448364547478	0.0281478550062621	False	False	145114429	T	A	0.17549712522414196	0.06996394305980097	0.012930796869668727	9.0	2.508393860450912	0.0010347207238119117	3.328602239018988	52.0	0.22597565630217836	False	False										UTRN	+
chr6	ENSG00000152818.14	145147298	0.008000698975079129	0.0198851685817618	False	False	145147325	AAAT	ATTT	0.10322657645175837	0.07235071380370077	0.1553010628872511	18.0	1.4267527025625322	0.0010347207238119117	3.328602239018988	52.0	0.22597565630217836	False	False										UTRN	+
chr6	ENSG00000152818.14	145151845	0.00145349594878737	0.0162807125529345	False	False	145151875	T	A	-0.06030858618221621	0.07611049473950651	0.429229504020034	35.0	0.792382001833342	0.0010347207238119117	3.328602239018988	52.0	0.22597565630217836	False	False										UTRN	+
chr6	ENSG00000152818.14	145177988	0.0307979613569392	0.0356519626935352	False	False	145177999	A	T	0.18175956515042452	0.07873044977009915	0.022276870679032886	51.0	2.3086311037366203	0.0010347207238119117	3.328602239018988	52.0	0.22597565630217836	False	False										UTRN	+
chr6	ENSG00000152818.14	145188490	-0.00721672657891552	0.0182321478307812	False	False	145188500	T	A	-0.0788794866101379	0.07175729193659114	0.27302663199485544	14.0	1.0992539501050338	0.0010347207238119117	3.328602239018988	52.0	0.22597565630217836	False	False										UTRN	+
chr6	ENSG00000152818.14	145194071	0.0147582287185671	0.0249112459151283	False	False	145194100	AAAT	ATTT	0.07150992422999898	0.07088496623448266	0.3142938755943585	9.0	1.0088165097440973	0.0010347207238119117	3.328602239018988	52.0	0.22597565630217836	False	False										UTRN	+
chr6	ENSG00000152818.14	145203010	-0.0047395296734526705	0.0178506190618126	False	False	145203020	A	T	-0.04822962716616685	0.07171226523310324	0.5020379270619897	13.0	0.6725436298713302	0.0010347207238119117	3.328602239018988	52.0	0.22597565630217836	False	False										UTRN	+
chr6	ENSG00000152818.14	145214977	0.0018646850116435301	0.0162603559696995	False	False	145214997	AAAC	GTTT	-0.03586502878763855	0.07066518590190148	0.612338963378179	7.0	0.5075346272693169	0.0010347207238119117	3.328602239018988	52.0	0.22597565630217836	False	False										UTRN	+
chr6	ENSG00000152818.14	145256870	-0.00430786057600947	0.016815659115027002	False	False	145256882	GT	AC	-0.03599055328813151	0.07014076908652563	0.608426112495942	4.0	0.5131188858755396	0.0010347207238119117	3.328602239018988	52.0	0.22597565630217836	False	False										UTRN	+
chr6	ENSG00000226976.1	36928102	-0.0017887915477212398	0.0212685945685359	False	False	36928140	GT	AC	-0.08368896609249461	0.07711086027390597	0.279349857493158	40.0	1.0853071252897777	0.12307239205315275	1.5496132853613667	15.0	1.0	False	False										COX6A1P2	+
chr6	ENSG00000226976.1	37040390	0.0022140621856375302	0.0147980336207743	False	False	37040456	AAGG	CCTT	-0.03231420172700858	0.07157408900758255	0.6521460341744245	12.0	0.4514790502410057	0.12307239205315275	1.5496132853613667	15.0	1.0	False	False										COX6A1P2	+
chr6	ENSG00000226976.1	37071834	0.0265352874132853	0.0390906205918497	True	False	37071857	GTTTT	AAAAC	0.09258747765472468	0.0700575279515405	0.1877988397132955	5.0	1.321592130952271	0.12307239205315275	1.5496132853613667	15.0	1.0	False	False										COX6A1P2	+
chr6	ENSG00000226976.1	37073712	-0.0184760886975892	0.031377822377138	False	False	37073722	A	T	-0.057770255339311814	0.07320110014443079	0.4310003777902599	21.0	0.7891992774060381	0.12307239205315275	1.5496132853613667	15.0	1.0	False	False										COX6A1P2	+
chr6	ENSG00000226976.1	37092894	-0.0113014717787758	0.0214045380251122	False	False	37092904	A	T	-0.04648537774192739	0.0704583116451249	0.5101649102136514	6.0	0.6597571905506165	0.12307239205315275	1.5496132853613667	15.0	1.0	False	False										COX6A1P2	+
chr6	ENSG00000226976.1	37094610	-0.013766640465388	0.0229783698057379	False	False	37094634	A	T	-0.010363631430609716	0.07088431353440662	0.883907663172707	8.0	0.14620486414923523	0.12307239205315275	1.5496132853613667	15.0	1.0	False	False										COX6A1P2	+
chr6	ENSG00000226976.1	37109739	0.00257845782267618	0.0156309557174807	False	False	37109764	GT	AC	0.004987678977082808	0.07453467213535303	0.946721596888242	27.0	0.06691756781361179	0.12307239205315275	1.5496132853613667	15.0	1.0	False	False										COX6A1P2	+
chr6	ENSG00000226976.1	36960234	0.00723560695109306	0.0191672395232304	False	False	36960246	A	T	0.11734064482718892	0.07572253409006191	0.12307239205315275	35.0	1.5496132853613667	0.12307239205315275	1.5496132853613667	15.0	1.0	True	False	37068272.0	0.11516293876663153	0.291159217730426	chr6:37068272						COX6A1P2	+
chr6	ENSG00000226976.1	36960378	-0.00361155317372129	0.0145066496336478	False	False	36960415	ATTT	AAAT	-0.02401177451495707	0.07033946805148272	0.7331799937212916	5.0	0.341369862185799	0.12307239205315275	1.5496132853613667	15.0	1.0	False	False										COX6A1P2	+
chr6	ENSG00000226976.1	37001080	0.0018849798477663699	0.0175856148982385	False	False	37001097	AAAAC	GTTTT	0.03463611987129669	0.06963149672327616	0.6194232081793293	1.0	0.4974202983018553	0.12307239205315275	1.5496132853613667	15.0	1.0	False	False										COX6A1P2	+
chr6	ENSG00000226976.1	37004909	0.0006341384670293389	0.0152310046431401	False	False	37004919	T	A	0.008085699614996734	0.07351905880723232	0.9125436560721972	22.0	0.10998100011314775	0.12307239205315275	1.5496132853613667	15.0	1.0	False	False										COX6A1P2	+
chr6	ENSG00000226976.1	37009374	0.0018017713247658101	0.0199657322548102	False	False	37009396	A	T	0.03047841183665645	0.07032706711057844	0.6652004635771374	5.0	0.4333809596912929	0.12307239205315275	1.5496132853613667	15.0	1.0	False	False										COX6A1P2	+
chr6	ENSG00000226976.1	37023357	-0.00581694289773044	0.0185068326591478	False	False	37023409	GT	AC	-0.018085058744319104	0.07904401189567649	0.8193186217045704	47.0	0.22879732835661282	0.12307239205315275	1.5496132853613667	15.0	1.0	False	False										COX6A1P2	+
chr6	ENSG00000226976.1	37026945	-0.00240734993103171	0.0169762588004441	False	False	37026979	AATT	AATT	-0.018526248782803185	0.07234504213126164	0.7981632674697083	16.0	0.2560818023879158	0.12307239205315275	1.5496132853613667	15.0	1.0	False	False										COX6A1P2	+
chr6	ENSG00000226976.1	37028567	0.0053893234896439	0.0191815656683181	False	False	37028614	AAAT	ATTT	0.03512837831263107	0.07156728937079214	0.6240886693742851	12.0	0.49084405210081317	0.12307239205315275	1.5496132853613667	15.0	1.0	False	False										COX6A1P2	+
chr6	ENSG00000137185.7	28092994	-0.0544849587020197	0.0483975894838825	True	False	28093021	GTTTT	AAAAC	-0.10973214004009772	0.0699348656457011	0.11819860316408183	5.0	1.5690619982887313	0.02291376902249324	2.295958906026564	10.0	0.5737104303780247	False	False										ZSCAN9	+
chr6	ENSG00000137185.7	28101069	0.00048530896562307	0.0201381841613949	False	False	28101102	A	T	-0.06494805085648207	0.07768552576427863	0.4043426043219316	42.0	0.8360379905718099	0.02291376902249324	2.295958906026564	10.0	0.5737104303780247	False	False										ZSCAN9	+
chr6	ENSG00000137185.7	28117603	-0.0182822730279413	0.0260984386478394	False	False	28117624	T	A	0.061470936780974136	0.07318489340899798	0.4020202399917996	21.0	0.839940237904567	0.02291376902249324	2.295958906026564	10.0	0.5737104303780247	False	False										ZSCAN9	+
chr6	ENSG00000137185.7	28144804	0.0058324428952206105	0.0224783067530751	False	False	28144825	AGAGGT	ACCTCT	-0.024165451105431137	0.07016574434629277	0.7308980556417145	4.0	0.34440525545009665	0.02291376902249324	2.295958906026564	10.0	0.5737104303780247	False	False										ZSCAN9	+
chr6	ENSG00000137185.7	28145079	-0.000739851356839306	0.0177489041118398	False	False	28145089	A	T	0.0386505934696035	0.0761923106823705	0.6126103856019518	35.0	0.5072768252262302	0.02291376902249324	2.295958906026564	10.0	0.5737104303780247	False	False										ZSCAN9	+
chr6	ENSG00000137185.7	28168887	0.00446589137881801	0.0181181646173607	False	False	28168972	AGAT	ATCT	-0.054275317716937464	0.07301945348761209	0.4582332393998455	20.0	0.7432994239835744	0.02291376902249324	2.295958906026564	10.0	0.5737104303780247	False	False										ZSCAN9	+
chr6	ENSG00000137185.7	28169039	-0.00830077273362915	0.028335854920987003	False	False	28169052	CT	AG	0.007847439661721776	0.07053238971183005	0.9115211273193736	6.0	0.11126008481753685	0.02291376902249324	2.295958906026564	10.0	0.5737104303780247	False	False										ZSCAN9	+
chr6	ENSG00000137185.7	28173451	0.00613222754692923	0.0382800119361169	False	False	28173474	AC	GT						0.02291376902249324	2.295958906026564	10.0	0.5737104303780247	False	False										ZSCAN9	+
chr6	ENSG00000137185.7	28210535	0.00163919876055417	0.0253474089623992	False	False	28210557	AC	GT	-0.009693182822364765	0.07088479017692012	0.8913701327365063	8.0	0.13674559518581797	0.02291376902249324	2.295958906026564	10.0	0.5737104303780247	False	False										ZSCAN9	+
chr6	ENSG00000137185.7	28229600	-0.00163533462737835	0.0184110523338982	False	False	28229647	AC	GT	-0.08976753016175422	0.07594144740065313	0.2388125471074265	35.0	1.182062407741022	0.02291376902249324	2.295958906026564	10.0	0.5737104303780247	False	False										ZSCAN9	+
chr6	ENSG00000187626.7	28117603	-0.000715275052630141	0.0136905328491522	False	False	28117624	T	A	-0.021363202363749032	0.07330682366340137	0.7710535259531747	21.0	0.2914217435179185	0.13311273238407653	1.50908138371434	9.0	1.0	False	False										ZKSCAN4	-
chr6	ENSG00000187626.7	28144804	-0.0042626788769501295	0.0158649985282909	False	False	28144825	AGAGGT	ACCTCT	-0.03605055289958893	0.07014061730017372	0.6078282045847851	4.0	0.5139754152049592	0.13311273238407653	1.50908138371434	9.0	1.0	False	False										ZKSCAN4	-
chr6	ENSG00000187626.7	28145079	-0.0005270043772915901	0.0152260933504253	False	False	28145089	A	T	-0.04360442926775224	0.07617676253096495	0.5677908921238638	35.0	0.5724111634440694	0.13311273238407653	1.50908138371434	9.0	1.0	False	False										ZKSCAN4	-
chr6	ENSG00000187626.7	28168887	-0.00582032986717875	0.0187435123658962	False	False	28168972	AGAT	ATCT	-0.04800676222636671	0.07304292748453413	0.5118344726710518	20.0	0.6572403910909993	0.13311273238407653	1.50908138371434	9.0	1.0	False	False										ZKSCAN4	-
chr6	ENSG00000187626.7	28169039	0.00443766433865088	0.0157829224246082	False	False	28169052	CT	AG	0.03137240673081148	0.07049984199890258	0.656798827564641	6.0	0.4449996743439486	0.13311273238407653	1.50908138371434	9.0	1.0	False	False										ZKSCAN4	-
chr6	ENSG00000187626.7	28173451	-0.0168268827273443	0.0318766150232336	True	False	28173474	AC	GT						0.13311273238407653	1.50908138371434	9.0	1.0	False	False										ZKSCAN4	-
chr6	ENSG00000187626.7	28210535	-0.00580445549800887	0.017529548073991003	False	False	28210557	AC	GT	-0.03509082418382856	0.07084446244829896	0.6209193108858411	8.0	0.4953220473574378	0.13311273238407653	1.50908138371434	9.0	1.0	False	False										ZKSCAN4	-
chr6	ENSG00000187626.7	28229600	-0.00352540551738829	0.0225305587678752	False	False	28229647	AC	GT	-0.11431210363232774	0.07574946246501861	0.13311273238407653	35.0	1.50908138371434	0.13311273238407653	1.50908138371434	9.0	1.0	True	False	28227436.0	0.0975082453367212	0.2714685833923559	chr6:28227436						ZKSCAN4	-
chr6	ENSG00000187626.7	28280272	-0.00271616948922713	0.018561897860368	False	False	28280298	GT	AC	-0.06166078903020303	0.07700486793116562	0.4244137948410588	39.0	0.8007388453067849	0.13311273238407653	1.50908138371434	9.0	1.0	False	False										ZKSCAN4	-
chr6	ENSG00000187626.7	28317862	-0.00850471560855867	0.0208633384706113	False	False	28317893	GT	AC	-0.06516692838856808	0.07500483116057248	0.3861131869797738	30.0	0.8688364120046729	0.13311273238407653	1.50908138371434	9.0	1.0	False	False										ZKSCAN4	-
chr6	ENSG00000189134.3	28144804	-0.000742657493482218	0.0178611764246562	False	False	28144825	AGAGGT	ACCTCT	0.020893472283695803	0.07017091951019354	0.7661975986844357	4.0	0.297751154317718	0.06532401064034081	1.8545505608439419	8.0	0.9288172798780375	False	False										NKAPL	+
chr6	ENSG00000189134.3	28145079	0.0035518201624732204	0.0180675323598653	False	False	28145089	A	T	0.03945091787514046	0.07618992582336466	0.6052652355598043	35.0	0.5177970374535042	0.06532401064034081	1.8545505608439419	8.0	0.9288172798780375	False	False										NKAPL	+
chr6	ENSG00000189134.3	28168887	0.010520391665818	0.029927089540777	False	False	28168972	AGAT	ATCT	0.022088781993181882	0.07310940032281622	0.7628862411984864	20.0	0.3021332673452164	0.06532401064034081	1.8545505608439419	8.0	0.9288172798780375	False	False										NKAPL	+
chr6	ENSG00000189134.3	28169039	-0.00260343607845501	0.0198063315536101	False	False	28169052	CT	AG	-0.052551127441831234	0.07043709938783753	0.456495756693997	6.0	0.7460717136075781	0.06532401064034081	1.8545505608439419	8.0	0.9288172798780375	False	False										NKAPL	+
chr6	ENSG00000189134.3	28173451	0.03764077264007	0.0554848800551523	False	False	28173474	AC	GT						0.06532401064034081	1.8545505608439419	8.0	0.9288172798780375	False	False										NKAPL	+
chr6	ENSG00000189134.3	28210535	0.00108863822868135	0.0199791147679812	False	False	28210557	AC	GT	0.03351955093701589	0.0708482857697167	0.6366480231398504	8.0	0.4731173178412094	0.06532401064034081	1.8545505608439419	8.0	0.9288172798780375	False	False										NKAPL	+
chr6	ENSG00000189134.3	28229600	0.0176830648324194	0.0351093964907573	False	False	28229647	AC	GT	0.1087933422990955	0.07579669903959409	0.1530088080149904	35.0	1.4353308742675572	0.06532401064034081	1.8545505608439419	8.0	0.9288172798780375	False	False										NKAPL	+
chr6	ENSG00000189134.3	28280272	0.0190240513479707	0.0354594937769694	False	False	28280298	GT	AC	0.0925012892663544	0.07682089216560434	0.2302383768709914	39.0	1.2041163107940418	0.06532401064034081	1.8545505608439419	8.0	0.9288172798780375	False	False										NKAPL	+
chr6	ENSG00000189134.3	28317862	0.0460707928971602	0.0388318056954858	True	False	28317893	GT	AC	0.13806164436940496	0.07444479934080518	0.06532401064034081	30.0	1.8545505608439419	0.06532401064034081	1.8545505608439419	8.0	0.9288172798780375	True	False	28325201.0	0.16413409439658752	0.3439156717710499	chr6:28325201						NKAPL	+
chr6	ENSG00000137338.4	28168887	-0.033859988377232	0.033271379943188996	False	False	28168972	AGAT	ATCT	-0.059866629427008926	0.07299608028012389	0.4131833885309089	20.0	0.8201348510395293	0.029791011968265693	2.1885846817200116	7.0	0.5423835964839447	False	False										PGBD1	+
chr6	ENSG00000137338.4	28169039	0.0173836454785945	0.0305223749594236	False	False	28169052	CT	AG	0.06126459461637	0.07040206667613602	0.3852236113848636	6.0	0.8702101729229019	0.029791011968265693	2.1885846817200116	7.0	0.5423835964839447	False	False										PGBD1	+
chr6	ENSG00000137338.4	28173451	-0.0363173710063252	0.0481476751429734	False	False	28173474	AC	GT						0.029791011968265693	2.1885846817200116	7.0	0.5423835964839447	False	False										PGBD1	+
chr6	ENSG00000137338.4	28229600	-0.0367365807487855	0.030776072284811	False	False	28229647	AC	GT	-0.07658501221342505	0.07602534521935768	0.3151760976976318	35.0	1.007361584382847	0.029791011968265693	2.1885846817200116	7.0	0.5423835964839447	False	False										PGBD1	+
chr6	ENSG00000137338.4	28280272	0.051622605865635	0.0389162975135391	False	False	28280298	GT	AC	-0.00732190856665453	0.07714960688936898	0.9245031288171588	39.0	0.09490532566360323	0.029791011968265693	2.1885846817200116	7.0	0.5423835964839447	False	False										PGBD1	+
chr6	ENSG00000137338.4	28317862	0.0105672213004553	0.0268280978288324	False	False	28317893	GT	AC	-0.02280138562368895	0.07514506110175616	0.7619173360302576	30.0	0.30343159336596875	0.029791011968265693	2.1885846817200116	7.0	0.5423835964839447	False	False										PGBD1	+
chr6	ENSG00000137338.4	28340124	-0.0279104275937993	0.0336219929506659	False	False	28340139	T	A	-0.032972295810768625	0.0744950717127935	0.6585789468223104	27.0	0.44261043116904725	0.029791011968265693	2.1885846817200116	7.0	0.5423835964839447	False	False										PGBD1	+
chr6	ENSG00000235109.3	28210535	-0.23308686493631103	0.0585243677713531	False	False	28210557	AC	GT	-0.27405144451669644	0.06817417118583796	8.259128999452451e-05	8.0	4.019872038776263	5.686398194056116e-05	4.123719589148104	8.0	0.00562212846884683	False	False										ZSCAN31	-
chr6	ENSG00000235109.3	28229600	-0.0354872580374806	0.0484475493768092	False	False	28229647	AC	GT	-0.02131325500323801	0.07623196489575264	0.7801324322464455	35.0	0.27958422733014854	5.686398194056116e-05	4.123719589148104	8.0	0.00562212846884683	False	False										ZSCAN31	-
chr6	ENSG00000235109.3	28280272	0.2630955150338	0.0639375680188441	False	False	28280298	GT	AC	0.3008491657371853	0.07357737179142483	6.708195767834708e-05	39.0	4.0888816549471825	5.686398194056116e-05	4.123719589148104	8.0	0.00562212846884683	False	False										ZSCAN31	-
chr6	ENSG00000235109.3	28317862	0.197697942393538	0.0627296260808635	False	False	28317893	GT	AC	0.14446477937864796	0.07437612184100345	0.05368127563442445	30.0	1.9423542906347764	5.686398194056116e-05	4.123719589148104	8.0	0.00562212846884683	False	False										ZSCAN31	-
chr6	ENSG00000235109.3	28381228	-0.0253928495518224	0.0352229583439518	False	False	28381262	T	A	-0.14415018359080228	0.07417034465120341	0.053532609389701176	29.0	1.9435016011950466	5.686398194056116e-05	4.123719589148104	8.0	0.00562212846884683	False	False										ZSCAN31	-
chr6	ENSG00000235109.3	28419904	-0.216381474205255	0.0586092984883272	False	False	28419937	GT	AC	-0.2097953819057684	0.06913703413261993	0.002729461619099475	7.0	3.034486285647357	5.686398194056116e-05	4.123719589148104	8.0	0.00562212846884683	False	False										ZSCAN31	-
chr6	ENSG00000235109.3	28422335	0.00164675362624024	0.0288196132528947	False	False	28422374	CTCTT	AAGAG	-0.07584807247936219	0.07158899982817027	0.2906924693253544	13.0	1.0594933950944232	5.686398194056116e-05	4.123719589148104	8.0	0.00562212846884683	False	False										ZSCAN31	-
chr6	ENSG00000189298.9	28229600	0.0300284173333039	0.0383073864718868	False	False	28229647	AC	GT	0.10502732632061404	0.07582757600827274	0.1678215278427616	35.0	1.3850808881079837	0.0016090045609998807	3.200317531882224	11.0	0.10322439594027193	False	False										ZKSCAN3	+
chr6	ENSG00000189298.9	28280272	-0.207057286206777	0.0443919470379835	False	False	28280298	GT	AC	-0.2272866284287096	0.0751324540132731	0.0028758847518479897	39.0	3.025145809673094	0.0016090045609998807	3.200317531882224	11.0	0.10322439594027193	False	False										ZKSCAN3	+
chr6	ENSG00000189298.9	28317862	-0.149449681262348	0.0561154180765628	False	False	28317893	GT	AC	-0.1778548174513023	0.07396623385640477	0.017224198563285255	30.0	2.4045406691461793	0.0016090045609998807	3.200317531882224	11.0	0.10322439594027193	False	False										ZKSCAN3	+
chr6	ENSG00000189298.9	28340124	0.136256915177131	0.036688447531313	False	False	28340139	T	A	0.17169610731617396	0.07342874273487758	0.020471862608424412	27.0	2.3382683799462742	0.0016090045609998807	3.200317531882224	11.0	0.10322439594027193	False	False										ZKSCAN3	+
chr6	ENSG00000189298.9	28381228	0.0007096817331495991	0.0192160800398377	False	False	28381262	T	A	-0.047115435521630014	0.07486992974844517	0.5299613476258201	29.0	0.6292971781853244	0.0016090045609998807	3.200317531882224	11.0	0.10322439594027193	False	False										ZKSCAN3	+
chr6	ENSG00000189298.9	28419904	0.16531202069198497	0.0517882117652202	False	False	28419937	GT	AC	0.15310774349150302	0.06987696397536666	0.02959954105346205	7.0	2.191104690030283	0.0016090045609998807	3.200317531882224	11.0	0.10322439594027193	False	False										ZKSCAN3	+
chr6	ENSG00000189298.9	28422335	-0.0060006388939218705	0.0170657109652642	False	False	28422374	CTCTT	AAGAG	-0.02318221502613206	0.07177652119156594	0.7470599837398191	13.0	0.3229776902151685	0.0016090045609998807	3.200317531882224	11.0	0.10322439594027193	False	False										ZKSCAN3	+
chr6	ENSG00000189298.9	28428642	0.000123472087965645	0.0215433258575256	False	False	28428652	T	A	-0.0656404417546289	0.07296953185893827	0.36951158848237664	20.0	0.8995595844238432	0.0016090045609998807	3.200317531882224	11.0	0.10322439594027193	False	False										ZKSCAN3	+
chr6	ENSG00000189298.9	28430904	-0.0181027957320926	0.0279209070751218	False	False	28430933	GT	AC	-0.06434407970255986	0.07458862373032846	0.3894827170635892	28.0	0.8626527275150263	0.0016090045609998807	3.200317531882224	11.0	0.10322439594027193	False	False										ZKSCAN3	+
chr6	ENSG00000189298.9	28433250	-0.000679592394059084	0.0158063964125847	False	False	28433272	AAAT	ATTT	-0.020869096544683042	0.06999875631981342	0.7659033697386055	3.0	0.29813524756547655	0.0016090045609998807	3.200317531882224	11.0	0.10322439594027193	False	False										ZKSCAN3	+
chr6	ENSG00000158691.10	28280272	0.0107800531845185	0.0295881984103874	False	False	28280298	GT	AC	-0.06497083701873578	0.07698866607746495	0.39992458561075495	39.0	0.8439013211810036	0.10464460407141192	1.6310185851065724	11.0	1.0	False	False										ZSCAN12	-
chr6	ENSG00000158691.10	28317862	0.0288287732297962	0.0344322310103663	False	False	28317893	GT	AC	-0.03555203029038319	0.0751170857490161	0.636590756909875	30.0	0.4732881998267466	0.10464460407141192	1.6310185851065724	11.0	1.0	False	False										ZSCAN12	-
chr6	ENSG00000158691.10	28340124	-0.11021114801084402	0.0463867891123976	True	False	28340139	T	A	-0.06992976063000167	0.07435312997141219	0.3482171631351276	27.0	0.9405086330177189	0.10464460407141192	1.6310185851065724	11.0	1.0	False	False										ZSCAN12	-
chr6	ENSG00000158691.10	28381228	-0.009727835518294271	0.0308076541140893	False	False	28381262	T	A	0.004833142578647629	0.07495229346892436	0.9486580679693148	29.0	0.06448291779959311	0.10464460407141192	1.6310185851065724	11.0	1.0	False	False										ZSCAN12	-
chr6	ENSG00000158691.10	28419904	-0.0660675608723123	0.0410945839601948	False	False	28419937	GT	AC	-0.007060511009936931	0.0707089156041965	0.9205608955464296	7.0	0.09985319318795913	0.10464460407141192	1.6310185851065724	11.0	1.0	False	False										ZSCAN12	-
chr6	ENSG00000158691.10	28422335	-0.0037318906813547203	0.0148689537285864	False	False	28422374	CTCTT	AAGAG	-0.037584929934906516	0.07174508758792418	0.6009685577790436	13.0	0.5238676430472802	0.10464460407141192	1.6310185851065724	11.0	1.0	False	False										ZSCAN12	-
chr6	ENSG00000158691.10	28428642	-0.0107531363548936	0.0257709466629872	False	False	28428652	T	A	-0.011904641163458513	0.07312206041511486	0.8708477251674396	20.0	0.1628050563109917	0.10464460407141192	1.6310185851065724	11.0	1.0	False	False										ZSCAN12	-
chr6	ENSG00000158691.10	28430346	-0.0235683459154766	0.0307109062066548	False	False	28430381	AC	GT	0.08895752744380338	0.07226000416300357	0.21981630412532552	17.0	1.2310755925661678	0.10464460407141192	1.6310185851065724	11.0	1.0	False	False										ZSCAN12	-
chr6	ENSG00000158691.10	28430904	-0.0174877093874	0.0292192952013284	False	False	28430933	GT	AC	-0.12101215358878455	0.07419422114118797	0.10464460407141192	28.0	1.6310185851065724	0.10464460407141192	1.6310185851065724	11.0	1.0	True	False	28404850.0	0.6941007775890675	0.7959100828987778	chr6:28404850						ZSCAN12	-
chr6	ENSG00000158691.10	28433250	0.00032186041320370295	0.0171847344919276	False	False	28433272	AAAT	ATTT	-0.026173973760329417	0.0699900176039689	0.7088170751917382	3.0	0.37396724070612575	0.10464460407141192	1.6310185851065724	11.0	1.0	False	False										ZSCAN12	-
chr6	ENSG00000158691.10	28452199	-0.046501967391639004	0.0448671065354558	False	False	28452229	AT	AT	-0.10715186600086056	0.07194087441492453	0.13802000801030548	16.0	1.4894434752468246	0.10464460407141192	1.6310185851065724	11.0	1.0	False	False										ZSCAN12	-
chr6	ENSG00000181577.11	44013064	0.00288515994510252	0.0143777899536028	False	False	44013086	AC	GT	0.04973580200195439	0.06975659248499858	0.4766623164078194	2.0	0.7129907042499283	0.06531708804494005	1.8534230020996174	12.0	1.0	False	False										C6orf223	+
chr6	ENSG00000181577.11	44020499	0.0168513739230538	0.0459803363062232	False	False	44020535	GTT	AAC	-0.061039517375438564	0.07075593898110855	0.3893535519482427	8.0	0.8626769463371236	0.06531708804494005	1.8534230020996174	12.0	1.0	False	False										C6orf223	+
chr6	ENSG00000181577.11	44028031	-0.00656846858147013	0.0194134781295407	False	False	44028093	ATGG	ATCC	-0.1179583776226735	0.0695252042444923	0.09129235577244202	3.0	1.6966275598107001	0.06531708804494005	1.8534230020996174	12.0	1.0	False	False										C6orf223	+
chr6	ENSG00000181577.11	44056831	0.00786510053917872	0.0241359089428451	False	False	44056865	T	A	0.13091444737754834	0.07063387431214797	0.06531708804494005	10.0	1.8534230020996174	0.06531708804494005	1.8534230020996174	12.0	1.0	True	False	44058579.0	0.5816533493964273	0.7115780312764023	chr6:44058579						C6orf223	+
chr6	ENSG00000181577.11	43986751	-0.0023293090719383	0.0158349200058411	False	False	43986785	GT	AC	0.010876836088362957	0.07905226492789076	0.8907371056067822	47.0	0.13759044220028988	0.06531708804494005	1.8534230020996174	12.0	1.0	False	False										C6orf223	+
chr6	ENSG00000181577.11	43873936	0.0106308382713042	0.026214506134184	False	False	43873946	T	A	0.1096345063974016	0.07288156082741216	0.1342045966879663	21.0	1.504283184288857	0.06531708804494005	1.8534230020996174	12.0	1.0	False	False										C6orf223	+
chr6	ENSG00000181577.11	43903109	0.0055796642655821	0.0188606306358106	False	False	43903154	ATCC	ATGG	0.02443528624436633	0.07086695428745805	0.7306050509097082	8.0	0.34480508567151524	0.06531708804494005	1.8534230020996174	12.0	1.0	False	False										C6orf223	+
chr6	ENSG00000181577.11	43914434	-0.00550637052438747	0.0180306574530922	False	False	43914454	AG	CT	-0.09186221326809332	0.07301352554671413	0.2099133941707872	21.0	1.2581533706288404	0.06531708804494005	1.8534230020996174	12.0	1.0	False	False										C6orf223	+
chr6	ENSG00000181577.11	43916064	-0.00394693197072869	0.0212039367419496	False	False	43916092	AC	GT	-0.0721658508938314	0.07179389361525965	0.3160683219988794	14.0	1.005180904110941	0.06531708804494005	1.8534230020996174	12.0	1.0	False	False										C6orf223	+
chr6	ENSG00000181577.11	43957023	-0.010031524454672	0.0251967788100218	False	False	43957067	GT	AC	0.007815783110973225	0.08084273903371256	0.9231079590852576	54.0	0.09667885087013113	0.06531708804494005	1.8534230020996174	12.0	1.0	False	False										C6orf223	+
chr6	ENSG00000181577.11	43970504	-0.0038615035132058204	0.0174535356707908	False	False	43970531	CGG	CCG	-0.08569421589080843	0.07062735748234525	0.2264422851477777	8.0	1.2133289272818886	0.06531708804494005	1.8534230020996174	12.0	1.0	False	False										C6orf223	+
chr6	ENSG00000181577.11	43977751	0.0249711630046904	0.0321694319587228	True	False	43977783	AATG	ATTC	0.08647653174285133	0.07009617895610414	0.2187542095579088	5.0	1.2336839615324104	0.06531708804494005	1.8534230020996174	12.0	1.0	False	False										C6orf223	+
chr6	ENSG00000137251.11	54114509	0.0020860630025032398	0.032567808666548	False	False	54114545	AC	GT										False	False										TINAG	+
chr6	ENSG00000137251.11	54125077	-0.000371406963074358	0.0313098087839845	False	False	54125087	A	T										False	False										TINAG	+
chr6	ENSG00000137251.11	54148006	0.0184432481758722	0.0470510095975218	False	False	54148018	T	A										False	False										TINAG	+
chr6	ENSG00000137251.11	54148697	-0.00401755078399519	0.0357746625647972	False	False	54148721	CT	AG										False	False										TINAG	+
chr6	ENSG00000137251.11	54154687	-0.000645540950457751	0.0321925206513721	False	False	54154726	GT	AC										False	False										TINAG	+
chr6	ENSG00000137251.11	54161706	0.000392961022854375	0.0336270411699737	False	False	54161720	T	A										False	False										TINAG	+
chr6	ENSG00000137251.11	54174875	0.0108995775945826	0.0488616480119565	False	False	54174905	GT	AC										False	False										TINAG	+
chr6	ENSG00000137251.11	54206861	0.0115803355630833	0.0414266766313761	False	False	54206881	GT	AC										False	False										TINAG	+
chr6	ENSG00000137251.11	54220513	-0.00544620295256169	0.0410122190262875	False	False	54220544	GT	AC										False	False										TINAG	+
chr6	ENSG00000137251.11	54231048	0.00103685759177222	0.0303377278084802	False	False	54231076	GT	AC										False	False										TINAG	+
chr6	ENSG00000137251.11	54235909	-0.015162157547487	0.0521010206760895	False	False	54235937	GT	AC										False	False										TINAG	+
chr6	ENSG00000137251.11	54242312	0.00771930763960002	0.0393703942303207	False	False	54242333	AAAT	ATTT										False	False										TINAG	+
chr6	ENSG00000137251.11	54245969	0.0506698904113265	0.0730396085712961	False	False	54245984	T	A										False	False										TINAG	+
chr6	ENSG00000137251.11	54268517	-0.0106618797061828	0.0365456656619767	False	False	54268574	ACAT	ATGT										False	False										TINAG	+
chr6	ENSG00000137251.11	54286668	-0.0436127790811185	0.0609421799546979	True	False	54286699	AAT	ATT										False	False										TINAG	+
chr6	ENSG00000137251.11	54335797	-0.00123836216020433	0.0423599527255018	False	False	54335807	T	A										False	False										TINAG	+
chr6	ENSG00000137251.11	54335892	0.00415150221086743	0.0356433687970148	False	False	54335930	GT	AC										False	False										TINAG	+
chr6	ENSG00000137251.11	54354908	0.015826400108443002	0.048457535046047	False	False	54354925	CT	AG										False	False										TINAG	+
chr6	ENSG00000146147.10	54114509	0.0005884619528171	0.0225844898484101	False	False	54114545	AC	GT	-0.04411048887536551	0.07849094721612045	0.5749050919678139	45.0	0.5619818646589873	3.2364311942693265e-05	4.259922478405159	20.0	0.0073916353257436115	False	False										MLIP	+
chr6	ENSG00000146147.10	54125077	9.518661368751758e-05	0.0213408787797332	False	False	54125087	A	T	-0.023064912623347058	0.07390246155626154	0.7553203126313045	24.0	0.3120993825867068	3.2364311942693265e-05	4.259922478405159	20.0	0.0073916353257436115	False	False										MLIP	+
chr6	ENSG00000146147.10	54148006	0.000359140240063535	0.0296861078065581	False	False	54148018	T	A	-0.06487652857097365	0.07565009576159806	0.3923003075999209	33.0	0.8575868664518815	3.2364311942693265e-05	4.259922478405159	20.0	0.0073916353257436115	False	False										MLIP	+
chr6	ENSG00000146147.10	54148697	0.00604191427876724	0.0200382881902656	False	False	54148721	CT	AG	-0.028804539471665024	0.07213883816214749	0.6901210440082766	15.0	0.39929308823799814	3.2364311942693265e-05	4.259922478405159	20.0	0.0073916353257436115	False	False										MLIP	+
chr6	ENSG00000146147.10	54154687	0.00423735757823465	0.0193959841315564	False	False	54154726	GT	AC	0.03729330682126927	0.07249715817538659	0.6075627739380598	17.0	0.5144106025652557	3.2364311942693265e-05	4.259922478405159	20.0	0.0073916353257436115	False	False										MLIP	+
chr6	ENSG00000146147.10	54161706	0.0157176039945371	0.0249559593076852	False	False	54161720	T	A	0.06593644878788933	0.07201173170919084	0.3610070226811013	15.0	0.9156348170345955	3.2364311942693265e-05	4.259922478405159	20.0	0.0073916353257436115	False	False										MLIP	+
chr6	ENSG00000146147.10	54174875	-0.00625695270333547	0.0174829311998227	False	False	54174905	GT	AC	-0.0587566396177573	0.07656399312304743	0.4438971583291319	37.0	0.7674186941024406	3.2364311942693265e-05	4.259922478405159	20.0	0.0073916353257436115	False	False										MLIP	+
chr6	ENSG00000146147.10	54206861	-0.00589761219025069	0.0225487351939405	False	False	54206881	GT	AC	-0.0592386827759724	0.07112192928123598	0.4059000383911496	10.0	0.8329172644027427	3.2364311942693265e-05	4.259922478405159	20.0	0.0073916353257436115	False	False										MLIP	+
chr6	ENSG00000146147.10	54220513	0.00490201856478703	0.0206785840421809	False	False	54220544	GT	AC	0.05153976978027268	0.07527765469379903	0.4944576874921554	31.0	0.6846622678392005	3.2364311942693265e-05	4.259922478405159	20.0	0.0073916353257436115	False	False										MLIP	+
chr6	ENSG00000146147.10	54231048	-0.00407549216416867	0.0234745157546081	False	False	54231076	GT	AC	-0.04143497297382251	0.07345832217915499	0.5733958027500675	22.0	0.5640609769546352	3.2364311942693265e-05	4.259922478405159	20.0	0.0073916353257436115	False	False										MLIP	+
chr6	ENSG00000146147.10	53723063	-0.005344011539095779	0.0176677033634529	False	False	53723074	T	A	0.013053583533190437	0.07391582880816919	0.8600173728077373	24.0	0.17660065162859614	3.2364311942693265e-05	4.259922478405159	20.0	0.0073916353257436115	False	False										MLIP	+
chr6	ENSG00000146147.10	53727085	-0.0822619343504663	0.0568210596130891	False	False	53727124	GT	AC	-0.1302443919680082	0.0762678400261457	0.08952390412391481	38.0	1.7077236214288822	3.2364311942693265e-05	4.259922478405159	20.0	0.0073916353257436115	False	False										MLIP	+
chr6	ENSG00000146147.10	53785760	0.0067015076740366795	0.0259814034272062	False	False	53785770	T	A	0.09408088249191	0.07525760664162774	0.21292558630216224	32.0	1.2501179175138746	3.2364311942693265e-05	4.259922478405159	20.0	0.0073916353257436115	False	False										MLIP	+
chr6	ENSG00000146147.10	53892173	0.0828251253707869	0.0552870124797179	False	False	53892219	AC	GT	0.21300467792299596	0.0765285546444518	0.006016330255232198	44.0	2.78333595757304	3.2364311942693265e-05	4.259922478405159	20.0	0.0073916353257436115	False	False										MLIP	+
chr6	ENSG00000146147.10	53895374	-0.0889153028536568	0.0615998789585397	False	False	53895384	T	A	-0.16069415960573807	0.07316162249343203	0.029325108199612007	25.0	2.1964269534914176	3.2364311942693265e-05	4.259922478405159	20.0	0.0073916353257436115	False	False										MLIP	+
chr6	ENSG00000146147.10	53985030	-0.0632015749327948	0.0538381308472894	False	False	53985050	T	A	-0.1339176014648084	0.07448755540159524	0.07390482362899971	30.0	1.7978520135719263	3.2364311942693265e-05	4.259922478405159	20.0	0.0073916353257436115	False	False										MLIP	+
chr6	ENSG00000146147.10	53999783	-0.0291277833913071	0.0557886323114787	False	False	53999793	A	T						3.2364311942693265e-05	4.259922478405159	20.0	0.0073916353257436115	False	False										MLIP	+
chr6	ENSG00000146147.10	54010407	0.0060050940107743206	0.0223576336755277	False	False	54010424	A	T	0.05505464430825265	0.07007979217738919	0.4330181683590977	4.0	0.7855994231389244	3.2364311942693265e-05	4.259922478405159	20.0	0.0073916353257436115	False	False										MLIP	+
chr6	ENSG00000146147.10	54023670	-0.00701377326493731	0.032617821329081004	False	False	54023681	A	T	0.02345748031815276	0.07122744532551765	0.7422546005443378	10.0	0.32933204624915813	3.2364311942693265e-05	4.259922478405159	20.0	0.0073916353257436115	False	False										MLIP	+
chr6	ENSG00000146147.10	54063666	-0.0164228815211591	0.0257357154784508	False	False	54063722	GT	AC	-0.1294642336461811	0.07212712954157348	0.0742603326048162	18.0	1.7949450431346916	3.2364311942693265e-05	4.259922478405159	20.0	0.0073916353257436115	False	False										MLIP	+
chr6	ENSG00000137252.5	54952602	0.00029421823492026	0.0293301104932046	False	False	54952612	T	A										False	False										HCRTR2	+
chr6	ENSG00000137252.5	54960650	0.005662527302907261	0.0360950675911585	False	False	54960660	T	A										False	False										HCRTR2	+
chr6	ENSG00000137252.5	54983569	0.0017470950126885	0.0355534949135569	False	False	54983589	ATTT	AAAT										False	False										HCRTR2	+
chr6	ENSG00000137252.5	54995168	-0.0019620660918921802	0.0382621317613322	False	False	54995194	T	A										False	False										HCRTR2	+
chr6	ENSG00000137252.5	54998167	-0.00535613178934958	0.0486524560664289	False	False	54998205	AC	GT										False	False										HCRTR2	+
chr6	ENSG00000137252.5	54999010	0.00727538707697017	0.0341421491970815	False	False	54999036	GTTT	AAAC										False	False										HCRTR2	+
chr6	ENSG00000137252.5	55007771	0.005063837986164971	0.0513534531838394	False	False	55007822	AGAT	ATCT										False	False										HCRTR2	+
chr6	ENSG00000137252.5	55015118	-0.0014662202199930698	0.0248736826952027	False	False	55015134	ATT	AAT										False	False										HCRTR2	+
chr6	ENSG00000137252.5	55019476	-0.00370779341257328	0.0334146442994435	False	False	55019532	AAAT	ATTT										False	False										HCRTR2	+
chr6	ENSG00000137252.5	55019993	0.00112406879971021	0.0312754743499434	False	False	55020003	T	A										False	False										HCRTR2	+
chr6	ENSG00000137252.5	55024066	-0.0018599079993986101	0.0434175382780277	False	False	55024102	AAAAAC	GTTTTT										False	False										HCRTR2	+
chr6	ENSG00000137252.5	55030021	-0.0015926016770801	0.0274839807998937	False	False	55030037	AG	CT										False	False										HCRTR2	+
chr6	ENSG00000137252.5	55045604	-0.00570247613976295	0.0346199632185261	False	False	55045615	T	A										False	False										HCRTR2	+
chr6	ENSG00000137252.5	55057189	-0.00657409336654575	0.030078117625117997	False	False	55057237	AC	GT										False	False										HCRTR2	+
chr6	ENSG00000137252.5	55065034	0.0147663248243074	0.0484582721267202	False	False	55065076	GT	AC										False	False										HCRTR2	+
chr6	ENSG00000137252.5	55089252	0.00811606735508389	0.0401264454839081	False	False	55089271	A	T										False	False										HCRTR2	+
chr6	ENSG00000137252.5	55098504	-0.0169133120345629	0.0499765027847046	False	False	55098518	AAAT	ATTT										False	False										HCRTR2	+
chr6	ENSG00000137252.5	55117993	0.00611639776127661	0.03088397641102	False	False	55118041	AC	GT										False	False										HCRTR2	+
chr6	ENSG00000137252.5	55124456	-0.0027737246759714897	0.0381060705328008	False	False	55124470	AT	AT										False	False										HCRTR2	+
chr6	ENSG00000137252.5	55143520	-0.0176142689244572	0.0572306374328917	False	False	55143555	ATT	AAT										False	False										HCRTR2	+
chr6	ENSG00000137252.5	55155214	-0.0046847204635555	0.0357326773366708	False	False	55155248	A	T										False	False										HCRTR2	+
chr6	ENSG00000137252.5	55156452	0.0147716949586364	0.0381800235196098	False	False	55156462	A	T										False	False										HCRTR2	+
chr6	ENSG00000137252.5	55179723	-0.00457402729260683	0.0314264962269095	False	False	55179771	GT	AC										False	False										HCRTR2	+
chr6	ENSG00000137252.5	55179848	-0.0100514995109667	0.0330872864421859	False	False	55179875	GT	AC										False	False										HCRTR2	+
chr6	ENSG00000137252.5	55183683	-0.017105350891665	0.036336523432498	False	False	55183707	T	A										False	False										HCRTR2	+
chr6	ENSG00000137252.5	55200694	-0.010329504331756001	0.0404092562872131	False	False	55200736	ATTTT	AAAAT										False	False										HCRTR2	+
chr6	ENSG00000137252.5	55213036	-0.0027887747105797	0.03000007261035	False	False	55213063	GT	AC										False	False										HCRTR2	+
chr6	ENSG00000137252.5	55223957	0.00617210665734256	0.0335862926135856	False	False	55224002	ATCT	AGAT										False	False										HCRTR2	+
chr6	ENSG00000137252.5	55225182	-0.0119539343222407	0.0361166666663476	False	False	55225231	ATATCT	AGATAT										False	False										HCRTR2	+
chr6	ENSG00000137252.5	55238547	0.0334546328483145	0.0565621396872958	True	False	55238557	T	A										False	False										HCRTR2	+
chr6	ENSG00000137252.5	55244373	0.0165555088088423	0.0426350420759747	False	False	55244395	AC	GT										False	False										HCRTR2	+
chr6	ENSG00000187871.2	55098504	-0.0490772964140601	0.0790691493313199	False	False	55098518	AAAT	ATTT										False	False										GFRAL	+
chr6	ENSG00000187871.2	55117993	0.0418171610210922	0.083503569674335	False	False	55118041	AC	GT										False	False										GFRAL	+
chr6	ENSG00000187871.2	55124456	0.0012587040384623698	0.0382131232038276	False	False	55124470	AT	AT										False	False										GFRAL	+
chr6	ENSG00000187871.2	55143520	0.0281954017932931	0.0632996414029491	False	False	55143555	ATT	AAT										False	False										GFRAL	+
chr6	ENSG00000187871.2	55155214	-0.0152953218834441	0.0673043371367438	False	False	55155248	A	T										False	False										GFRAL	+
chr6	ENSG00000187871.2	55156452	0.0292392358417048	0.0648637435851422	False	False	55156462	A	T										False	False										GFRAL	+
chr6	ENSG00000187871.2	55179723	-0.00590549337016145	0.0610138353490944	False	False	55179771	GT	AC										False	False										GFRAL	+
chr6	ENSG00000187871.2	55179848	-0.0379931441142588	0.0668367514102402	False	False	55179875	GT	AC										False	False										GFRAL	+
chr6	ENSG00000187871.2	55183683	-0.0134683092824721	0.0461557844581112	False	False	55183707	T	A										False	False										GFRAL	+
chr6	ENSG00000187871.2	55200694	0.0151101135162664	0.0611742329489847	False	False	55200736	ATTTT	AAAAT										False	False										GFRAL	+
chr6	ENSG00000187871.2	55213036	0.0365724795178224	0.0756750297971228	False	False	55213063	GT	AC										False	False										GFRAL	+
chr6	ENSG00000187871.2	55223957	-0.00159545962962966	0.0371050225585302	False	False	55224002	ATCT	AGAT										False	False										GFRAL	+
chr6	ENSG00000187871.2	55225182	-0.00136974843610618	0.0418937025574353	False	False	55225231	ATATCT	AGATAT										False	False										GFRAL	+
chr6	ENSG00000187871.2	55238547	0.0566035070460592	0.0847770364890397	True	False	55238557	T	A										False	False										GFRAL	+
chr6	ENSG00000187871.2	55244373	0.00795899761163797	0.0459165399564356	False	False	55244395	AC	GT										False	False										GFRAL	+
chr6	ENSG00000187871.2	55255685	0.0009254588148018461	0.046562678181632004	False	False	55255732	AC	GT										False	False										GFRAL	+
chr6	ENSG00000187871.2	55277267	-0.00030595625759935696	0.037860468850238	False	False	55277279	A	T										False	False										GFRAL	+
chr6	ENSG00000187871.2	55283198	0.00274053992586174	0.0367431285140186	False	False	55283209	A	T										False	False										GFRAL	+
chr6	ENSG00000187871.2	55310457	-0.00718419327149109	0.0403274796263559	False	False	55310493	GT	AC										False	False										GFRAL	+
chr6	ENSG00000187871.2	55316351	0.0143101392588994	0.0685327634455644	False	False	55316385	AAAAAC	GTTTTT										False	False										GFRAL	+
chr6	ENSG00000187871.2	55334266	0.00710165383537223	0.0460814344941731	False	False	55334292	GT	AC										False	False										GFRAL	+
chr6	ENSG00000187871.2	55346585	0.00251188450072775	0.0369841740298256	False	False	55346633	ATCT	AGAT										False	False										GFRAL	+
chr6	ENSG00000146151.8	55200694	0.000688763968194101	0.0190847729543704	False	False	55200736	ATTTT	AAAAT	0.015361993039738984	0.0729238895410623	0.8333823825942153	19.0	0.21065789464080747	0.14730362736155864	1.4549041904910067	20.0	1.0	False	False										HMGCLL1	-
chr6	ENSG00000146151.8	55213036	-0.00645809456618344	0.0292126021704097	False	False	55213063	GT	AC	-0.03788090052822569	0.07211698530625328	0.6000014470629516	15.0	0.5252701616319647	0.14730362736155864	1.4549041904910067	20.0	1.0	False	False										HMGCLL1	-
chr6	ENSG00000146151.8	55223957	-0.00351188100759292	0.0186994328765292	False	False	55224002	ATCT	AGAT	-0.0748218966859861	0.0715945659609416	0.29728740721108576	13.0	1.0450778726252097	0.14730362736155864	1.4549041904910067	20.0	1.0	False	False										HMGCLL1	-
chr6	ENSG00000146151.8	55225182	0.00229147696191788	0.0154567712332097	False	False	55225231	ATATCT	AGATAT	0.08193040625115906	0.0697786208245343	0.2417047431747148	3.0	1.1741476871143914	0.14730362736155864	1.4549041904910067	20.0	1.0	False	False										HMGCLL1	-
chr6	ENSG00000146151.8	55238547	-0.000465348194836538	0.0154759367899838	False	False	55238557	T	A	-0.09246079498456364	0.07463209394098404	0.21701820716860945	29.0	1.2388878577851212	0.14730362736155864	1.4549041904910067	20.0	1.0	False	False										HMGCLL1	-
chr6	ENSG00000146151.8	55244373	-0.0318155417076895	0.0392542496156301	False	False	55244395	AC	GT	-0.10362693042293468	0.07122594814161767	0.14730362736155864	12.0	1.4549041904910067	0.14730362736155864	1.4549041904910067	20.0	1.0	True	False	55446682.0	0.0883128890299204	0.2615494663046217	chr6:55446682						HMGCLL1	-
chr6	ENSG00000146151.8	55255685	-0.00598115716510691	0.0231083622185516	False	False	55255732	AC	GT	-0.0350684020876351	0.07851909444484434	0.6557440370977936	45.0	0.44662259970749996	0.14730362736155864	1.4549041904910067	20.0	1.0	False	False										HMGCLL1	-
chr6	ENSG00000146151.8	55277267	0.0301033620558924	0.0323998796908697	False	False	55277279	A	T	0.03256346506272766	0.0755528054028858	0.6669968063005942	32.0	0.43100272569738196	0.14730362736155864	1.4549041904910067	20.0	1.0	False	False										HMGCLL1	-
chr6	ENSG00000146151.8	55283198	0.0330073098792514	0.0342713009387015	False	False	55283209	A	T	0.01846570367212053	0.0715992772412988	0.7967533659009232	12.0	0.2579034926552223	0.14730362736155864	1.4549041904910067	20.0	1.0	False	False										HMGCLL1	-
chr6	ENSG00000146151.8	55289502	-0.000644813139875295	0.0391831107038585	False	False	55289520	AAAG	CTTT						0.14730362736155864	1.4549041904910067	20.0	1.0	False	False										HMGCLL1	-
chr6	ENSG00000146151.8	55310457	-0.057410680866332	0.030324544494186003	True	False	55310493	GT	AC	-0.08436403962085784	0.07081355191945063	0.2349405922156749	9.0	1.1913544418280373	0.14730362736155864	1.4549041904910067	20.0	1.0	False	False										HMGCLL1	-
chr6	ENSG00000146151.8	55316351	0.0108093035020619	0.0215827927367818	False	False	55316385	AAAAAC	GTTTTT	0.0064461556738412105	0.07018478239748563	0.926911372290656	4.0	0.09184548920211719	0.14730362736155864	1.4549041904910067	20.0	1.0	False	False										HMGCLL1	-
chr6	ENSG00000146151.8	55334266	-0.0159361018728951	0.0309185623038168	False	False	55334292	GT	AC	-0.05801563184502528	0.07992922295660254	0.4690258932245348	51.0	0.725837556015336	0.14730362736155864	1.4549041904910067	20.0	1.0	False	False										HMGCLL1	-
chr6	ENSG00000146151.8	55346585	-0.0137394078932142	0.0242336529558204	False	False	55346633	ATCT	AGAT	-0.0739631927103395	0.07105190231770676	0.2991634062415971	10.0	1.0409741371823513	0.14730362736155864	1.4549041904910067	20.0	1.0	False	False										HMGCLL1	-
chr6	ENSG00000146151.8	55371634	-0.0040489677007515	0.0357081825725153	False	False	55371649	A	T	-0.011735090779370657	0.07070580908399259	0.8683476863253075	7.0	0.16597067385835795	0.14730362736155864	1.4549041904910067	20.0	1.0	False	False										HMGCLL1	-
chr6	ENSG00000146151.8	55385045	0.0155187142864255	0.0378217701846651	False	False	55385078	AAAT	ATTT	0.032409225422217275	0.0751251175622581	0.6667001123313263	30.0	0.43140332386646746	0.14730362736155864	1.4549041904910067	20.0	1.0	False	False										HMGCLL1	-
chr6	ENSG00000146151.8	55385677	0.0111413343161391	0.0249255484944515	False	False	55385688	A	T	0.08711754183973136	0.07595938839595294	0.25301738945942664	35.0	1.1468963044517209	0.14730362736155864	1.4549041904910067	20.0	1.0	False	False										HMGCLL1	-
chr6	ENSG00000146151.8	55420138	-0.007161020232698159	0.0208942405390972	False	False	55420156	AAC	GTT	0.008324826896243498	0.06967088711188496	0.9050052844348649	1.0	0.11948788427043568	0.14730362736155864	1.4549041904910067	20.0	1.0	False	False										HMGCLL1	-
chr6	ENSG00000146151.8	55433653	-0.0051233748856547	0.0199559452283867	False	False	55433673	AC	GT	0.04131461641526627	0.07029968038145654	0.557394896132549	5.0	0.5876928058717623	0.14730362736155864	1.4549041904910067	20.0	1.0	False	False										HMGCLL1	-
chr6	ENSG00000146151.8	55485425	-0.0243130848441517	0.0470885977586311	False	False	55485471	AC	GT	-0.10886594556204628	0.07738718889735967	0.1613764413339734	42.0	1.4067696102314502	0.14730362736155864	1.4549041904910067	20.0	1.0	False	False										HMGCLL1	-
chr6	ENSG00000146151.8	55502513	-0.00109998112406604	0.0177446081098654	False	False	55502567	GT	AC	0.014682442512904084	0.07536971095124473	0.8457698210933401	31.0	0.1948056099406018	0.14730362736155864	1.4549041904910067	20.0	1.0	False	False										HMGCLL1	-
chr6	ENSG00000137266.10	3194329	-0.00254955452960779	0.0195567345576668	False	False	3194347	T	A	-0.0576035544795032	0.07525267401286873	0.44501787625553296	31.0	0.765468539624952	0.028828121842280556	2.202393701714945	20.0	0.9836903230673675	False	False										SLC22A23	-
chr6	ENSG00000137266.10	3194768	0.00318591556897264	0.0163322534376302	False	False	3194802	AC	GT	0.06791670787233366	0.07720364705448614	0.3802813415123145	40.0	0.8797085431003244	0.028828121842280556	2.202393701714945	20.0	0.9836903230673675	False	False										SLC22A23	-
chr6	ENSG00000137266.10	3207713	-0.0298577077971603	0.0358513711643039	False	False	3207762	GT	AC	-0.10329020174134076	0.07068678723793713	0.14553534699824364	9.0	1.461237747213748	0.028828121842280556	2.202393701714945	20.0	0.9836903230673675	False	False										SLC22A23	-
chr6	ENSG00000137266.10	3213543	-0.00341744810198172	0.0154378094484255	False	False	3213576	AAAT	ATTT	-0.004593433715949384	0.07312647092964382	0.9499809722741788	20.0	0.06281492402893067	0.028828121842280556	2.202393701714945	20.0	0.9836903230673675	False	False										SLC22A23	-
chr6	ENSG00000137266.10	3231307	-0.010677952019831	0.0240883177594864	False	False	3231351	AC	GT	-0.0021543637618877207	0.07537766121929508	0.9772312029163734	31.0	0.028580931366656005	0.028828121842280556	2.202393701714945	20.0	0.9836903230673675	False	False										SLC22A23	-
chr6	ENSG00000137266.10	3261451	-0.0957673464821594	0.037979394506056995	True	False	3261472	CCTTTT	AAAAGG	-0.1372201920617991	0.06935171156159142	0.04920516135459948	3.0	1.9786129133948414	0.028828121842280556	2.202393701714945	20.0	0.9836903230673675	False	False										SLC22A23	-
chr6	ENSG00000137266.10	3266966	-0.10476760034577999	0.0519757672873034	False	False	3266977	AC	GT						0.028828121842280556	2.202393701714945	20.0	0.9836903230673675	False	False										SLC22A23	-
chr6	ENSG00000137266.10	3351218	-0.0323866373767121	0.0498861960443178	False	False	3351228	A	T	-0.053984422342376014	0.0732166354761918	0.4618541060777016	21.0	0.737324543681475	0.028828121842280556	2.202393701714945	20.0	0.9836903230673675	False	False										SLC22A23	-
chr6	ENSG00000137266.10	3352469	-0.00442220003182192	0.0201363596274953	False	False	3352525	AC	GT	-0.015466317454103356	0.07035133869768576	0.8262146827174702	5.0	0.21984396800983871	0.028828121842280556	2.202393701714945	20.0	0.9836903230673675	False	False										SLC22A23	-
chr6	ENSG00000137266.10	3380880	0.00197846209270267	0.0156219676368779	False	False	3380890	A	T	-0.01809825994307466	0.07159975837901625	0.8007123268523444	12.0	0.25276984661415725	0.028828121842280556	2.202393701714945	20.0	0.9836903230673675	False	False										SLC22A23	-
chr6	ENSG00000137266.10	3385750	0.0095379524955211	0.0277530632854244	False	False	3385765	A	T	0.017268509546629406	0.07034926300141163	0.8063431104195429	5.0	0.24546823676436946	0.028828121842280556	2.202393701714945	20.0	0.9836903230673675	False	False										SLC22A23	-
chr6	ENSG00000137266.10	3406761	-0.00577552753603259	0.0171419367861456	False	False	3406811	GT	AC	0.014960912052976382	0.07105895159350717	0.833460985592512	9.0	0.2105422570622812	0.028828121842280556	2.202393701714945	20.0	0.9836903230673675	False	False										SLC22A23	-
chr6	ENSG00000137266.10	3411866	0.00321847897020772	0.017686841925423	False	False	3411876	A	T	-0.007741312024808719	0.0723552923809999	0.914908996420124	16.0	0.10699026664207834	0.028828121842280556	2.202393701714945	20.0	0.9836903230673675	False	False										SLC22A23	-
chr6	ENSG00000137266.10	3426729	-0.00035514833387972596	0.0330514597879712	False	False	3426740	A	T	-0.03713072105222416	0.07307681511058513	0.6119782952836152	20.0	0.5081053545647175	0.028828121842280556	2.202393701714945	20.0	0.9836903230673675	False	False										SLC22A23	-
chr6	ENSG00000137266.10	3434843	-0.0388443346599571	0.0445508185117884	False	False	3434855	A	T	-0.0790133177944774	0.07645671192061816	0.302866599338505	37.0	1.0334386061031982	0.028828121842280556	2.202393701714945	20.0	0.9836903230673675	False	False										SLC22A23	-
chr6	ENSG00000137266.10	3436393	-0.0366596836992259	0.0472549294070821	False	False	3436403	T	A	-0.044470826062553606	0.07286034242321589	0.5423624056032161	19.0	0.6103570829277852	0.028828121842280556	2.202393701714945	20.0	0.9836903230673675	False	False										SLC22A23	-
chr6	ENSG00000137266.10	3443051	0.0212705014654273	0.0396114301635901	False	False	3443062	A	T	0.051641706356533854	0.07264223901945539	0.4780196967190256	18.0	0.7109046617175845	0.028828121842280556	2.202393701714945	20.0	0.9836903230673675	False	False										SLC22A23	-
chr6	ENSG00000137266.10	3448717	0.00111517602367185	0.0272247243219883	False	False	3448744	T	A	-0.002763883890340964	0.07035948573152834	0.9687040979283048	5.0	0.03928232080727756	0.028828121842280556	2.202393701714945	20.0	0.9836903230673675	False	False										SLC22A23	-
chr6	ENSG00000137266.10	3464688	-0.0317701113712406	0.0650461977008899	False	False	3464702	T	A						0.028828121842280556	2.202393701714945	20.0	0.9836903230673675	False	False										SLC22A23	-
chr6	ENSG00000137266.10	3473549	0.000281217918329095	0.00841230395831264	False	False	3473586	AC	GT	0.06394127396244421	0.07377085751125351	0.387211188688235	24.0	0.8667551946605769	0.028828121842280556	2.202393701714945	20.0	0.9836903230673675	False	False										SLC22A23	-
chr6	ENSG00000137266.10	3515435	0.00527229363394964	0.025406271287910998	False	False	3515473	ATGT	ACAT	0.007184197093581094	0.07124521133830825	0.91978191933332	10.0	0.1008376136252428	0.028828121842280556	2.202393701714945	20.0	0.9836903230673675	False	False										SLC22A23	-
chr6	ENSG00000137285.9	3194329	0.0348817175646421	0.0360455701299709	False	False	3194347	T	A	0.06433580828240862	0.07522167632815241	0.393557396439034	31.0	0.8552828309986804	3.577568123731033e-09	6.234454835733249	8.0	1.1757609710133361e-06	False	False										TUBB2B	-
chr6	ENSG00000137285.9	3207713	-0.153591496069859	0.0435688652096518	False	False	3207762	GT	AC	-0.2337155470411817	0.06909870860343804	0.0008660620558201949	9.0	3.3823431980833436	3.577568123731033e-09	6.234454835733249	8.0	1.1757609710133361e-06	False	False										TUBB2B	-
chr6	ENSG00000137285.9	3213543	-0.0115874540513599	0.0256785386780595	False	False	3213576	AAAT	ATTT	0.015652211262193932	0.07311828407964649	0.8307280496223879	20.0	0.21406699376511965	3.577568123731033e-09	6.234454835733249	8.0	1.1757609710133361e-06	False	False										TUBB2B	-
chr6	ENSG00000137285.9	3229238	-0.0558097539204837	0.0413437758378674	False	False	3229287	AG	CT	-0.11478368563143175	0.07169178480048805	0.1110050912551488	15.0	1.6010716702180687	3.577568123731033e-09	6.234454835733249	8.0	1.1757609710133361e-06	False	False										TUBB2B	-
chr6	ENSG00000137285.9	3231307	-0.00153472076011964	0.0250016759524615	False	False	3231351	AC	GT	-0.065703847664903	0.0752149572740609	0.38355498515494607	31.0	0.8735476299680363	3.577568123731033e-09	6.234454835733249	8.0	1.1757609710133361e-06	False	False										TUBB2B	-
chr6	ENSG00000137285.9	3261451	0.0024282871197776803	0.0142142868272501	False	False	3261472	CCTTTT	AAAAGG	0.07396744319704887	0.06982221180616073	0.2906847481262526	3.0	1.0593683769628506	3.577568123731033e-09	6.234454835733249	8.0	1.1757609710133361e-06	False	False										TUBB2B	-
chr6	ENSG00000137285.9	3266966	-0.0013124669564939099	0.0169533933473266	False	False	3266977	AC	GT						3.577568123731033e-09	6.234454835733249	8.0	1.1757609710133361e-06	False	False										TUBB2B	-
chr6	ENSG00000137285.9	3158552	-0.15268686474124	0.0413891691175472	False	False	3158589	GT	AC	-0.21342185283566714	0.07385124479973013	0.004341611504067058	32.0	2.8898883615899056	3.577568123731033e-09	6.234454835733249	8.0	1.1757609710133361e-06	False	False										TUBB2B	-
chr6	ENSG00000180822.7	3194329	-0.00132145949667116	0.0140122517032086	False	False	3194347	T	A	-0.04873442508353594	0.07528827008616228	0.5182783766471905	31.0	0.6473043546858325	0.0920323434866367	1.6945102666879313	12.0	1.0	False	False										PSMG4	+
chr6	ENSG00000180822.7	3194768	0.0186010331831091	0.0268790653515623	False	False	3194802	AC	GT	0.13001220265821306	0.07672553257073697	0.0920323434866367	40.0	1.6945102666879313	0.0920323434866367	1.6945102666879313	12.0	1.0	True	False	3209312.0	0.5101441148826878	0.6549469639379577	chr6:3209312						PSMG4	+
chr6	ENSG00000180822.7	3207713	0.00786960702900712	0.0188228599358946	False	False	3207762	GT	AC	-0.0055633009362205605	0.07106580567172363	0.9376813634447664	9.0	0.07828379462718371	0.0920323434866367	1.6945102666879313	12.0	1.0	False	False										PSMG4	+
chr6	ENSG00000180822.7	3213543	-0.0168948802961937	0.0240415060062225	False	False	3213576	AAAT	ATTT	-0.0496693841522397	0.07303698251105747	0.4973087756910236	20.0	0.680057998627202	0.0920323434866367	1.6945102666879313	12.0	1.0	False	False										PSMG4	+
chr6	ENSG00000180822.7	3229238	-0.0113550019421842	0.0208443582973919	False	False	3229287	AG	CT	-0.039572865004921284	0.07211225293030203	0.5838025525985401	15.0	0.5487675588664421	0.0920323434866367	1.6945102666879313	12.0	1.0	False	False										PSMG4	+
chr6	ENSG00000180822.7	3231307	0.0428431129083858	0.0321436649814133	False	False	3231351	AC	GT	-0.010072970328953669	0.07537401195149017	0.8938400706865063	31.0	0.13363983245891853	0.0920323434866367	1.6945102666879313	12.0	1.0	False	False										PSMG4	+
chr6	ENSG00000180822.7	3261451	0.0244805114525881	0.041304382481058	False	False	3261472	CCTTTT	AAAAGG	-0.0388607900910252	0.06996111801766658	0.579186847812073	3.0	0.5554626797303621	0.0920323434866367	1.6945102666879313	12.0	1.0	False	False										PSMG4	+
chr6	ENSG00000180822.7	3266966	0.0870393961150852	0.0502956893918275	False	False	3266977	AC	GT						0.0920323434866367	1.6945102666879313	12.0	1.0	False	False										PSMG4	+
chr6	ENSG00000180822.7	3351218	-0.0218570317293494	0.0320666947346323	False	False	3351228	A	T	-0.11708088081005773	0.07281926615518948	0.1095689105297304	21.0	1.6078283535642846	0.0920323434866367	1.6945102666879313	12.0	1.0	False	False										PSMG4	+
chr6	ENSG00000180822.7	3352469	0.0046325931389663705	0.0158507594322958	False	False	3352525	AC	GT	-0.0370719868903831	0.07031138901126249	0.5985955475971662	5.0	0.5272543667775487	0.0920323434866367	1.6945102666879313	12.0	1.0	False	False										PSMG4	+
chr6	ENSG00000180822.7	3380880	0.0012209722603419302	0.0209153142120152	False	False	3380890	A	T	-0.010660021020637352	0.07160741846512977	0.8818119860051656	12.0	0.1488675510042077	0.0920323434866367	1.6945102666879313	12.0	1.0	False	False										PSMG4	+
chr6	ENSG00000180822.7	3385750	-0.0031993613150098103	0.0153669793730008	False	False	3385765	A	T	-0.09768563458503518	0.07002324638034273	0.16453399807358918	5.0	1.3950457831452097	0.0920323434866367	1.6945102666879313	12.0	1.0	False	False										PSMG4	+
chr6	ENSG00000180822.7	3158552	-0.0664228135843491	0.0365538136678999	True	False	3158589	GT	AC	-0.0980461916399904	0.07522867782605609	0.19418148452225706	32.0	1.3033087178096232	0.0920323434866367	1.6945102666879313	12.0	1.0	False	False										PSMG4	+
chr6	ENSG00000137273.3	1293440	-0.0222641579053943	0.0370026048139524	False	False	1293477	AC	GT	-0.10485046403118264	0.07862117956506877	0.18422514205616275	47.0	1.3336160130287271	0.008288151436718598	2.6666501521548565	30.0	0.6018429297298599	False	False										FOXF2	+
chr6	ENSG00000137273.3	1304589	-0.0149610390685677	0.0274452583408651	False	False	1304599	T	A	-0.13584337624841816	0.0720650271141277	0.060962933983870385	18.0	1.8850111030040437	0.008288151436718598	2.6666501521548565	30.0	0.6018429297298599	False	False										FOXF2	+
chr6	ENSG00000137273.3	1306917	0.0315995726424657	0.0320497311999026	False	False	1306939	AC	GT	0.07864016480385591	0.07120736191014354	0.2707811826048327	11.0	1.1043825061668737	0.008288151436718598	2.6666501521548565	30.0	0.6018429297298599	False	False										FOXF2	+
chr6	ENSG00000137273.3	1307151	-0.00333989348632251	0.018712001671347	False	False	1307193	AGAT	ATCT	-0.058270527964468126	0.07041471131804555	0.4089161828279466	6.0	0.8275334354674097	0.008288151436718598	2.6666501521548565	30.0	0.6018429297298599	False	False										FOXF2	+
chr6	ENSG00000137273.3	1321454	0.0025123658048637303	0.023107170793961	False	False	1321499	AAAG	CTTT	0.05487679921275712	0.06973778542960178	0.4322480278924251	2.0	0.7869019481290185	0.008288151436718598	2.6666501521548565	30.0	0.6018429297298599	False	False										FOXF2	+
chr6	ENSG00000137273.3	1333860	0.00559341412156687	0.0167141699927318	False	False	1333871	A	T	0.04538405311017178	0.07425282656313423	0.5418275612005815	26.0	0.6112097708709247	0.008288151436718598	2.6666501521548565	30.0	0.6018429297298599	False	False										FOXF2	+
chr6	ENSG00000137273.3	1335438	0.0108872474597905	0.0216717333865121	False	False	1335448	T	A	0.05585516798303607	0.07042444878106854	0.4286420525212057	6.0	0.7931218341044513	0.008288151436718598	2.6666501521548565	30.0	0.6018429297298599	False	False										FOXF2	+
chr6	ENSG00000137273.3	1339723	-0.0196750131627856	0.0321135263321944	False	False	1339781	AC	GT	-0.10802706402786028	0.07212307293558115	0.13584065024957176	17.0	1.4978156036744001	0.008288151436718598	2.6666501521548565	30.0	0.6018429297298599	False	False										FOXF2	+
chr6	ENSG00000137273.3	1346625	-0.00143106075092955	0.0146417316921529	False	False	1346675	AGAT	ATCT	-0.09144801235210742	0.07059108877369381	0.1966619239425952	8.0	1.2954611402195295	0.008288151436718598	2.6666501521548565	30.0	0.6018429297298599	False	False										FOXF2	+
chr6	ENSG00000137273.3	1348284	0.0106476229321138	0.0236874633700585	False	False	1348315	AC	GT	0.09478900630574004	0.07440696805702368	0.20434105623895307	28.0	1.2739264719548318	0.008288151436718598	2.6666501521548565	30.0	0.6018429297298599	False	False										FOXF2	+
chr6	ENSG00000137273.3	1362634	0.0109294355652979	0.0280450048311901	False	False	1362644	A	T	-0.05046901205448637	0.07342776847230849	0.4927363768588409	22.0	0.6873286919174119	0.008288151436718598	2.6666501521548565	30.0	0.6018429297298599	False	False										FOXF2	+
chr6	ENSG00000137273.3	1376194	-0.00347931014721238	0.0290690782130327	False	False	1376204	A	T	-0.11754268777585596	0.07281526620295085	0.10816644717837456	21.0	1.6142588485255378	0.008288151436718598	2.6666501521548565	30.0	0.6018429297298599	False	False										FOXF2	+
chr6	ENSG00000137273.3	1379569	0.0212922656758663	0.0442279668903195	False	False	1379579	A	T	0.17914086702029194	0.07137405358440542	0.012912094177150987	17.0	2.5098878096988537	0.008288151436718598	2.6666501521548565	30.0	0.6018429297298599	False	False										FOXF2	+
chr6	ENSG00000137273.3	1387573	-0.0144875746618848	0.0327829459080657	False	False	1387607	AC	GT	0.005627410590254824	0.07254647629188257	0.9382519476649696	17.0	0.07756973016323455	0.008288151436718598	2.6666501521548565	30.0	0.6018429297298599	False	False										FOXF2	+
chr6	ENSG00000137273.3	1391086	-0.0036561265404548298	0.0144510735862443	False	False	1391101	CGG	CCG	-0.07497744522112619	0.06981693087499961	0.284129429545698	3.0	1.0739149412821651	0.008288151436718598	2.6666501521548565	30.0	0.6018429297298599	False	False										FOXF2	+
chr6	ENSG00000137273.3	1409041	0.00132145549549211	0.019163339039435002	False	False	1409055	A	T	-0.07645744745858066	0.07271901104733726	0.2944202025542118	19.0	1.051409340657972	0.008288151436718598	2.6666501521548565	30.0	0.6018429297298599	False	False										FOXF2	+
chr6	ENSG00000137273.3	1412510	0.0117006247006231	0.0293486644111706	False	False	1412520	A	T	0.14796504874966954	0.07028464293188931	0.036532632248929636	9.0	2.1052258726427326	0.008288151436718598	2.6666501521548565	30.0	0.6018429297298599	False	False										FOXF2	+
chr6	ENSG00000137273.3	1414419	-0.0119944666986197	0.0259168990324932	False	False	1414430	A	T	-0.0680921120088249	0.0741568989306967	0.3597273163584028	26.0	0.9182168212354774	0.008288151436718598	2.6666501521548565	30.0	0.6018429297298599	False	False										FOXF2	+
chr6	ENSG00000137273.3	1425453	0.00665665195457551	0.0253755880127906	False	False	1425537	CTTT	AAAG	0.07724043302275349	0.07558332220050079	0.3082354432980748	33.0	1.0219242919470628	0.008288151436718598	2.6666501521548565	30.0	0.6018429297298599	False	False										FOXF2	+
chr6	ENSG00000137273.3	1427655	0.0050461294020046794	0.0197595066177769	False	False	1427672	T	A	0.04909716892281932	0.07027490108702328	0.4855778262051815	5.0	0.6986444400970553	0.008288151436718598	2.6666501521548565	30.0	0.6018429297298599	False	False										FOXF2	+
chr6	ENSG00000137273.3	1438270	0.00488137242385836	0.0277127648229351	False	False	1438288	AC	GT	-0.009433353925960468	0.06983992190625464	0.8926882010425764	2.0	0.13507108353618658	0.008288151436718598	2.6666501521548565	30.0	0.6018429297298599	False	False										FOXF2	+
chr6	ENSG00000137273.3	1447362	0.0006144614243736269	0.0153799581345562	False	False	1447373	A	T	-0.00914726025971698	0.07474038222648903	0.9027297333716896	28.0	0.12238712175698592	0.008288151436718598	2.6666501521548565	30.0	0.6018429297298599	False	False										FOXF2	+
chr6	ENSG00000137273.3	1448058	-0.000219847225673713	0.0137697622413441	False	False	1448101	T	A	0.004137018216509456	0.07332293004459138	0.955066283132684	21.0	0.0564218889506124	0.008288151436718598	2.6666501521548565	30.0	0.6018429297298599	False	False										FOXF2	+
chr6	ENSG00000137273.3	1459964	0.0040739880622852	0.0234037456313703	False	False	1459987	T	A						0.008288151436718598	2.6666501521548565	30.0	0.6018429297298599	False	False										FOXF2	+
chr6	ENSG00000137273.3	1460938	-0.0001907712232028	0.0187054932195671	False	False	1460953	T	A	0.03770335895139287	0.07230601260812837	0.6026633078970214	16.0	0.5214415453349781	0.008288151436718598	2.6666501521548565	30.0	0.6018429297298599	False	False										FOXF2	+
chr6	ENSG00000137273.3	1476262	0.0026402889107207802	0.0256532939021569	False	False	1476285	AC	GT	0.011396345921141356	0.07197690055835843	0.8743596519467001	14.0	0.1583333796361691	0.008288151436718598	2.6666501521548565	30.0	0.6018429297298599	False	False										FOXF2	+
chr6	ENSG00000137273.3	1476382	-0.0265757840477628	0.0443645085802895	False	False	1476399	AC	GT	-0.09539164457807606	0.0700389012891094	0.17472081889117375	5.0	1.3619808823715633	0.008288151436718598	2.6666501521548565	30.0	0.6018429297298599	False	False										FOXF2	+
chr6	ENSG00000137273.3	1478849	0.00707934201123313	0.0203009622228364	False	False	1478864	GGT	ACC	-0.03859869526032477	0.06945300919751682	0.5789801136182753	0.0	0.5557526694135638	0.008288151436718598	2.6666501521548565	30.0	0.6018429297298599	False	False										FOXF2	+
chr6	ENSG00000137273.3	1478925	0.0161799511568657	0.0282192697942584	False	False	1478968	ATGGTG	ACCATC	0.09954994074095776	0.06966621432322682	0.15454635856062554	3.0	1.4289557959770989	0.008288151436718598	2.6666501521548565	30.0	0.6018429297298599	False	False										FOXF2	+
chr6	ENSG00000137273.3	1493809	0.00118872778083635	0.0192446258523219	False	False	1493819	T	A	0.11234535764042006	0.07043934347100607	0.11231629063264968	8.0	1.594923406500277	0.008288151436718598	2.6666501521548565	30.0	0.6018429297298599	False	False										FOXF2	+
chr6	ENSG00000164379.4	1293440	-0.00794033961685907	0.0210986705380073	False	False	1293477	AC	GT	-0.03718558957846487	0.07900226388875285	0.6385030412413211	47.0	0.47069017706667005	0.1555997747283217	1.425686160456184	23.0	1.0	False	False										FOXQ1	+
chr6	ENSG00000164379.4	1304589	-3.84704415992556e-06	0.0217600067575414	False	False	1304599	T	A	-0.053144731683965496	0.07263650304112666	0.4652864596185071	18.0	0.7316532247412164	0.1555997747283217	1.425686160456184	23.0	1.0	False	False										FOXQ1	+
chr6	ENSG00000164379.4	1306917	0.0419597268839144	0.035812595114854	False	False	1306939	AC	GT	0.05692782465640656	0.07131273545919349	0.4256717974344125	11.0	0.7982841254067691	0.1555997747283217	1.425686160456184	23.0	1.0	False	False										FOXQ1	+
chr6	ENSG00000164379.4	1307151	-0.00953750986727454	0.0211778800222901	False	False	1307193	AGAT	ATCT	-0.044270057829090985	0.07046540952976896	0.5305518513710181	6.0	0.6282523315271242	0.1555997747283217	1.425686160456184	23.0	1.0	False	False										FOXQ1	+
chr6	ENSG00000164379.4	1321454	0.00221577201306666	0.0191342857063253	False	False	1321499	AAAG	CTTT	0.02974349455858776	0.06981212853363862	0.6705180191670167	2.0	0.42605053281330635	0.1555997747283217	1.425686160456184	23.0	1.0	False	False										FOXQ1	+
chr6	ENSG00000164379.4	1333860	0.0590703858687132	0.0443157836219519	True	False	1333871	A	T	0.08104221011163995	0.0740849206695193	0.27544826328710914	26.0	1.09390965636794	0.1555997747283217	1.425686160456184	23.0	1.0	False	False										FOXQ1	+
chr6	ENSG00000164379.4	1335438	0.0193959229499888	0.0307455012021079	False	False	1335448	T	A	0.011122576925263588	0.07053019847503669	0.8748519048374044	6.0	0.15769949845242942	0.1555997747283217	1.425686160456184	23.0	1.0	False	False										FOXQ1	+
chr6	ENSG00000164379.4	1339723	-0.0072287060663933705	0.0223216621341468	False	False	1339781	AC	GT	0.006357285869207328	0.07254615898702288	0.93026232358615	17.0	0.08763090917528142	0.1555997747283217	1.425686160456184	23.0	1.0	False	False										FOXQ1	+
chr6	ENSG00000164379.4	1346625	-0.0314961160076197	0.041771457962381006	False	False	1346675	AGAT	ATCT	-0.09669781516660306	0.07055592359598475	0.17207075017067056	8.0	1.3705130659235818	0.1555997747283217	1.425686160456184	23.0	1.0	False	False										FOXQ1	+
chr6	ENSG00000164379.4	1348284	0.0067964928891538	0.0199527235709739	False	False	1348315	AC	GT	0.07274000393029753	0.0745455090212781	0.33049043804185674	28.0	0.9757798274545927	0.1555997747283217	1.425686160456184	23.0	1.0	False	False										FOXQ1	+
chr6	ENSG00000164379.4	1362634	0.0035415536399909797	0.0161220917175543	False	False	1362644	A	T	-0.017855544757357504	0.07350974120119813	0.808351663160239	22.0	0.24290038933052968	0.1555997747283217	1.425686160456184	23.0	1.0	False	False										FOXQ1	+
chr6	ENSG00000164379.4	1376194	-0.0058510587291075	0.0253308504293051	False	False	1376204	A	T	-0.07451487125517763	0.07311971087247487	0.3094884447659068	21.0	1.0190804964359883	0.1555997747283217	1.425686160456184	23.0	1.0	False	False										FOXQ1	+
chr6	ENSG00000164379.4	1379569	0.00287823210594479	0.0178903398937357	False	False	1379579	A	T	0.10288130732382708	0.07216266116443723	0.1555997747283217	17.0	1.425686160456184	0.1555997747283217	1.425686160456184	23.0	1.0	True	False	1353844.0	0.5003472010756198	0.6466725209850462	chr6:1353844						FOXQ1	+
chr6	ENSG00000164379.4	1387573	-0.00184905307035518	0.0197259285912167	False	False	1387607	AC	GT	0.012691194884492052	0.07254178228232927	0.8613051044733293	17.0	0.17495013887442834	0.1555997747283217	1.425686160456184	23.0	1.0	False	False										FOXQ1	+
chr6	ENSG00000164379.4	1391086	2.65082727689212e-06	0.0150446762239725	False	False	1391101	CGG	CCG	-0.057863581213654126	0.06989669569068434	0.4087260780799188	3.0	0.8278443013918617	0.1555997747283217	1.425686160456184	23.0	1.0	False	False										FOXQ1	+
chr6	ENSG00000164379.4	1404118	-0.0007062025059078371	0.0229531024331578	False	False	1404177	AC	GT	-0.0177017804110219	0.07069959854802146	0.8025503460966077	7.0	0.2503802111266343	0.1555997747283217	1.425686160456184	23.0	1.0	False	False										FOXQ1	+
chr6	ENSG00000164379.4	1409041	-0.0023319379361920896	0.0177618373582395	False	False	1409055	A	T	-0.0811041357764523	0.07269222935292077	0.26596631821320604	19.0	1.1157194723344048	0.1555997747283217	1.425686160456184	23.0	1.0	False	False										FOXQ1	+
chr6	ENSG00000164379.4	1412510	0.00043715909662943796	0.0244828044067727	False	False	1412520	A	T	-0.04713447788933866	0.07098791834161118	0.5074762633691179	9.0	0.6639788712005338	0.1555997747283217	1.425686160456184	23.0	1.0	False	False										FOXQ1	+
chr6	ENSG00000164379.4	1414419	0.0008855520780437949	0.0190014658097062	False	False	1414430	A	T	-0.011896320023601272	0.07432415479892132	0.87301233883604	26.0	0.16005994357804557	0.1555997747283217	1.425686160456184	23.0	1.0	False	False										FOXQ1	+
chr6	ENSG00000164379.4	1214801	0.0120196650048744	0.0243249717466933	False	False	1214837	GT	AC	0.03023925273618125	0.07781429282102421	0.6980671676274393	42.0	0.38860794900151135	0.1555997747283217	1.425686160456184	23.0	1.0	False	False										FOXQ1	+
chr6	ENSG00000164379.4	1215667	0.01705521386309	0.0323156480846524	False	False	1215682	A	T	0.014359256117908531	0.07000678579727393	0.8376888663415429	3.0	0.20511234667293754	0.1555997747283217	1.425686160456184	23.0	1.0	False	False										FOXQ1	+
chr6	ENSG00000164379.4	1219006	-0.0154682326880881	0.0281676858157999	False	False	1219021	AGG	CCT	-0.04082369038486802	0.06978480603039118	0.5591951016176451	2.0	0.584993965120278	0.1555997747283217	1.425686160456184	23.0	1.0	False	False										FOXQ1	+
chr6	ENSG00000164379.4	1225850	0.00880192199767254	0.0257106748435487	False	False	1225875	AAAATT	AATTTT	0.023073064601183132	0.06982443606401775	0.7414019804107891	2.0	0.3304439806721654	0.1555997747283217	1.425686160456184	23.0	1.0	False	False										FOXQ1	+
chr6	ENSG00000137310.7	31030675	0.0347692444870361	0.0443022641125778	False	False	31030690	A	T	0.14338210304539742	0.06980575652773448	0.041268484588884664	6.0	2.054015459146702	6.71878308815972e-05	4.070486770415286	28.0	0.017886370469264088	False	False										TCF19	+
chr6	ENSG00000137310.7	31037323	0.0428092816155023	0.0465938574809004	False	False	31037349	AT	AT	0.123294449150049	0.07296050315470712	0.09273541513533848	22.0	1.689879370604293	6.71878308815972e-05	4.070486770415286	28.0	0.017886370469264088	False	False										TCF19	+
chr6	ENSG00000137310.7	31048679	0.0220786373972437	0.0427438257499528	False	False	31048694	A	T	0.14533161250649504	0.07394995750208466	0.050930212482018115	28.0	1.9652697231421412	6.71878308815972e-05	4.070486770415286	28.0	0.017886370469264088	False	False										TCF19	+
chr6	ENSG00000137310.7	31051265	0.049509406266022	0.0516002218788232	False	False	31051275	T	A	0.16384403374070133	0.07610906697000748	0.032764874850316636	39.0	2.152753151017708	6.71878308815972e-05	4.070486770415286	28.0	0.017886370469264088	False	False										TCF19	+
chr6	ENSG00000137310.7	31052186	-0.0326233840482998	0.0360208949983438	False	False	31052220	GTTTT	AAAAC	-0.15010974495241014	0.07026167053102088	0.033871162780783934	9.0	2.1364385989959622	6.71878308815972e-05	4.070486770415286	28.0	0.017886370469264088	False	False										TCF19	+
chr6	ENSG00000137310.7	31056999	0.0253987397431359	0.0398348010970892	False	False	31057028	AAAAT	ATTTT	0.10534772408435394	0.07014206823632232	0.13468731324540426	6.0	1.501919272317675	6.71878308815972e-05	4.070486770415286	28.0	0.017886370469264088	False	False										TCF19	+
chr6	ENSG00000137310.7	31057077	0.0406875971559882	0.0479797295538449	False	False	31057128	AC	GT	0.18495713013962967	0.07073964744230582	0.009638008555480214	14.0	2.61461764126656	6.71878308815972e-05	4.070486770415286	28.0	0.017886370469264088	False	False										TCF19	+
chr6	ENSG00000137310.7	31061629	0.00933647249084173	0.0408458122642077	False	False	31061660	ATTT	AAAT	-0.13524131613436144	0.07426455089178609	0.07027450508323835	29.0	1.8210749881383796	6.71878308815972e-05	4.070486770415286	28.0	0.017886370469264088	False	False										TCF19	+
chr6	ENSG00000137310.7	31063596	-0.050721770278097	0.0540843111417122	False	False	31063619	AAAC	GTTT	-0.0005102503623037125	0.06984302048495113	0.9941780715616082	2.0	0.007305674335972549	6.71878308815972e-05	4.070486770415286	28.0	0.017886370469264088	False	False										TCF19	+
chr6	ENSG00000137310.7	31067065	0.00756078140597013	0.0418058863527554	False	False	31067122	ATTT	AAAT	0.10870134382750277	0.07388897217526136	0.14298849011975304	26.0	1.4711443484376534	6.71878308815972e-05	4.070486770415286	28.0	0.017886370469264088	False	False										TCF19	+
chr6	ENSG00000137310.7	31070272	-0.0102516442108692	0.0375312325984551	False	False	31070284	CT	AG	0.006388344970429217	0.07035831873411814	0.9277436315680432	5.0	0.09079729426978735	6.71878308815972e-05	4.070486770415286	28.0	0.017886370469264088	False	False										TCF19	+
chr6	ENSG00000137310.7	31075566	-0.0168330612797774	0.0381612067202653	False	False	31075621	GTT	AAC	0.03787340249669177	0.0696233139930538	0.5870463417132284	1.0	0.5439758656198173	6.71878308815972e-05	4.070486770415286	28.0	0.017886370469264088	False	False										TCF19	+
chr6	ENSG00000137310.7	31087685	0.0476276477159376	0.0591910938467201	False	False	31087704	A	T	0.04804100573106919	0.06993316353211501	0.492890626740672	3.0	0.6869559920452847	6.71878308815972e-05	4.070486770415286	28.0	0.017886370469264088	False	False										TCF19	+
chr6	ENSG00000137310.7	31095598	0.00141379986242719	0.0157009814164212	False	False	31095615	AC	GT	-0.04165984347979504	0.06995322167528223	0.5521436145950013	3.0	0.5955385968237032	6.71878308815972e-05	4.070486770415286	28.0	0.017886370469264088	False	False										TCF19	+
chr6	ENSG00000137310.7	31098195	0.0893265324294862	0.0591893931009086	False	False	31098206	T	A	0.12433883667809932	0.07295092218054608	0.08998191953429921	22.0	1.7044176133973112	6.71878308815972e-05	4.070486770415286	28.0	0.017886370469264088	False	False										TCF19	+
chr6	ENSG00000137310.7	31100308	0.0152697131052623	0.0307846461910829	False	False	31100333	AAAT	ATTT	0.06298711834649592	0.07022004392566841	0.3707886929867269	5.0	0.8969962823317382	6.71878308815972e-05	4.070486770415286	28.0	0.017886370469264088	False	False										TCF19	+
chr6	ENSG00000137310.7	31104923	0.0110663360203051	0.0256426319995697	False	False	31104942	A	T	0.10636655526300576	0.0721360613490588	0.1419948302033242	17.0	1.4745267938640176	6.71878308815972e-05	4.070486770415286	28.0	0.017886370469264088	False	False										TCF19	+
chr6	ENSG00000137310.7	31111835	-0.0109465438762408	0.044258114649436	False	False	31111855	AAC	GTT	-0.1174074437701125	0.06952977540154331	0.0928255525044494	3.0	1.6885923058440726	6.71878308815972e-05	4.070486770415286	28.0	0.017886370469264088	False	False										TCF19	+
chr6	ENSG00000137310.7	31134440	0.0505226628054389	0.0647310379527565	False	False	31134451	A	T	0.05117408146127365	0.0752790722075122	0.4975295596103716	31.0	0.6797916068918676	6.71878308815972e-05	4.070486770415286	28.0	0.017886370469264088	False	False										TCF19	+
chr6	ENSG00000137310.7	31147596	-0.0948821003565914	0.0458629978507422	False	False	31147649	AT	AT	-0.10269347237845984	0.07274062229765815	0.15967768854153225	20.0	1.4117761043923047	6.71878308815972e-05	4.070486770415286	28.0	0.017886370469264088	False	False										TCF19	+
chr6	ENSG00000137310.7	31152740	-0.22892507907605	0.0417505571769512	True	True	31152750	T	A	-0.2913804677885609	0.07170074447575987	7.232490353542833e-05	29.0	4.0638415949372595	6.71878308815972e-05	4.070486770415286	28.0	0.017886370469264088	False	False										TCF19	+
chr6	ENSG00000137310.7	31156171	-0.177165110021902	0.0552135408948587	False	False	31156182	T	A	-0.17021921714365504	0.07427778857541074	0.02310998058840498	31.0	2.2916570405275256	6.71878308815972e-05	4.070486770415286	28.0	0.017886370469264088	False	False										TCF19	+
chr6	ENSG00000137310.7	31160901	0.10496862246047302	0.0590751034286566	False	False	31160923	ATTTT	AAAAT	0.234869561540826	0.06960829191181253	0.0008932081544027609	12.0	3.374160679569392	6.71878308815972e-05	4.070486770415286	28.0	0.017886370469264088	False	False										TCF19	+
chr6	ENSG00000137310.7	31161874	0.21762982908229	0.0431651985554866	False	False	31161896	AAAT	ATTT	0.1925807581260311	0.06904269921468538	0.005787554813532832	5.0	2.7892993801880386	6.71878308815972e-05	4.070486770415286	28.0	0.017886370469264088	False	False										TCF19	+
chr6	ENSG00000137310.7	31167241	0.0589307096228673	0.0960241414652822	False	False	31167252	A	T						6.71878308815972e-05	4.070486770415286	28.0	0.017886370469264088	False	False										TCF19	+
chr6	ENSG00000137310.7	31188148	-0.025575485282183997	0.0527847871970007	False	False	31188189	AAAAT	ATTTT	-0.07124980177011547	0.07217356427999183	0.3247931218927413	16.0	0.9872008190382189	6.71878308815972e-05	4.070486770415286	28.0	0.017886370469264088	False	False										TCF19	+
chr6	ENSG00000137310.7	31189896	-0.0075478617229372295	0.022124400692707998	False	False	31189906	T	A	-0.06574330544170337	0.07500198934422324	0.3819169452633427	30.0	0.8765541556500996	6.71878308815972e-05	4.070486770415286	28.0	0.017886370469264088	False	False										TCF19	+
chr6	ENSG00000137310.7	31193240	-0.0189015275109036	0.04421423666944	False	False	31193250	T	A	-0.14292509733740155	0.07546647247831513	0.05991844558361046	35.0	1.8938886719326955	6.71878308815972e-05	4.070486770415286	28.0	0.017886370469264088	False	False										TCF19	+
chr6	ENSG00000204536.9	31030675	0.18921684839354	0.0516453722708868	False	False	31030690	A	T	0.24810454402455906	0.0683291760136059	0.00035823094535267544	6.0	3.6310191121748017	4.637742811951095e-11	6.958782498387053	30.0	7.213097694204194e-08	False	False										CCHCR1	-
chr6	ENSG00000204536.9	31037323	0.189722946123906	0.0519461919363831	False	False	31037349	AT	AT	0.22927802592176005	0.0715629221084464	0.0015969509367119875	22.0	3.2038661805105204	4.637742811951095e-11	6.958782498387053	30.0	7.213097694204194e-08	False	False										CCHCR1	-
chr6	ENSG00000204536.9	31048679	0.19615200333060898	0.0558279445160298	False	False	31048694	A	T	0.2534903242777278	0.07230223095136898	0.0005749843899487214	28.0	3.5059820553563177	4.637742811951095e-11	6.958782498387053	30.0	7.213097694204194e-08	False	False										CCHCR1	-
chr6	ENSG00000204536.9	31051265	0.185485926465149	0.0586886109174764	False	False	31051275	T	A	0.27145726412574017	0.07425466771256449	0.00034263352339206006	39.0	3.6557602705399677	4.637742811951095e-11	6.958782498387053	30.0	7.213097694204194e-08	False	False										CCHCR1	-
chr6	ENSG00000204536.9	31052186	-0.16059442605649	0.0384503978285304	False	False	31052220	GTTTT	AAAAC	-0.2222569234240228	0.06928938948280215	0.001560750452808337	9.0	3.2076617369992513	4.637742811951095e-11	6.958782498387053	30.0	7.213097694204194e-08	False	False										CCHCR1	-
chr6	ENSG00000204536.9	31056999	0.0920887752213682	0.0563560770894367	False	False	31057028	AAAAT	ATTTT	0.14273998224521636	0.06981230334868589	0.04219540140972023	6.0	2.0446250216424526	4.637742811951095e-11	6.958782498387053	30.0	7.213097694204194e-08	False	False										CCHCR1	-
chr6	ENSG00000204536.9	31057077	0.247900308095752	0.0536952660928004	False	False	31057128	AC	GT	0.3530543547319437	0.06734616408233837	4.1397632324434927e-07	14.0	5.242382540159146	4.637742811951095e-11	6.958782498387053	30.0	7.213097694204194e-08	False	False										CCHCR1	-
chr6	ENSG00000204536.9	31061629	-0.0460391171752162	0.0537419557407085	False	False	31061660	ATTT	AAAT	-0.08437373198014739	0.0746858993261503	0.2601166808342279	29.0	1.1297143469035662	4.637742811951095e-11	6.958782498387053	30.0	7.213097694204194e-08	False	False										CCHCR1	-
chr6	ENSG00000204536.9	31063596	-0.0955325584053617	0.0432731885717858	False	False	31063619	AAAC	GTTT	-0.16083342159165356	0.06893378266625617	0.02060912956939823	2.0	2.333158218958195	4.637742811951095e-11	6.958782498387053	30.0	7.213097694204194e-08	False	False										CCHCR1	-
chr6	ENSG00000204536.9	31067065	0.0264953170307327	0.0456245686067708	False	False	31067122	ATTT	AAAT	0.05534740257711397	0.07421547935468129	0.4567760199449816	26.0	0.745766288358856	4.637742811951095e-11	6.958782498387053	30.0	7.213097694204194e-08	False	False										CCHCR1	-
chr6	ENSG00000204536.9	31070272	0.0196098205073848	0.0541155219652031	False	False	31070284	CT	AG	0.03035740828328024	0.07032732620187228	0.6664497863897083	5.0	0.4316587864600496	4.637742811951095e-11	6.958782498387053	30.0	7.213097694204194e-08	False	False										CCHCR1	-
chr6	ENSG00000204536.9	31075566	-0.0125372289420486	0.0329867476014025	False	False	31075621	GTT	AAC	0.0020763709541818643	0.06967315123717847	0.9762541398869016	1.0	0.029801593832229113	4.637742811951095e-11	6.958782498387053	30.0	7.213097694204194e-08	False	False										CCHCR1	-
chr6	ENSG00000204536.9	31087685	0.192080085688513	0.0583621241221592	False	False	31087704	A	T	0.21414922185180627	0.06838974634976805	0.0019958183203822068	3.0	3.1313059819899824	4.637742811951095e-11	6.958782498387053	30.0	7.213097694204194e-08	False	False										CCHCR1	-
chr6	ENSG00000204536.9	31095598	0.198668675282702	0.0526901526033952	False	False	31095615	AC	GT	0.22481796883115213	0.06822170033444436	0.0011589274244399152	3.0	3.2954026025300354	4.637742811951095e-11	6.958782498387053	30.0	7.213097694204194e-08	False	False										CCHCR1	-
chr6	ENSG00000204536.9	31098195	0.0948583083552772	0.0579828656762079	False	False	31098206	T	A	0.09822387551739137	0.07316593766184502	0.1810851211330824	22.0	1.342480922903742	4.637742811951095e-11	6.958782498387053	30.0	7.213097694204194e-08	False	False										CCHCR1	-
chr6	ENSG00000204536.9	31100308	-0.142698442958697	0.0546844283249831	False	False	31100333	AAAT	ATTT	-0.2040050494548452	0.0688800772974279	0.003425657438531355	5.0	2.96174245818483	4.637742811951095e-11	6.958782498387053	30.0	7.213097694204194e-08	False	False										CCHCR1	-
chr6	ENSG00000204536.9	31104923	-0.0529833145371671	0.0610896189263501	False	False	31104942	A	T	-0.06004967839856641	0.07241670482351394	0.4080181454364391	17.0	0.8292241209388485	4.637742811951095e-11	6.958782498387053	30.0	7.213097694204194e-08	False	False										CCHCR1	-
chr6	ENSG00000204536.9	31111835	-0.193106362971898	0.0518198528514851	False	False	31111855	AAC	GTT	-0.2518048398008861	0.06775801532258119	0.0002611245176029581	3.0	3.7162369441031875	4.637742811951095e-11	6.958782498387053	30.0	7.213097694204194e-08	False	False										CCHCR1	-
chr6	ENSG00000204536.9	31134440	0.19362735505486	0.0695310691138978	False	False	31134451	A	T	0.2883547178604325	0.07217606143879067	9.490367770769158e-05	31.0	3.995157287779874	4.637742811951095e-11	6.958782498387053	30.0	7.213097694204194e-08	False	False										CCHCR1	-
chr6	ENSG00000204536.9	31147596	-0.164935556450859	0.0482183427246247	False	False	31147649	AT	AT	-0.17502110772888818	0.07199850012732749	0.01600494216897122	20.0	2.4308993578945097	4.637742811951095e-11	6.958782498387053	30.0	7.213097694204194e-08	False	False										CCHCR1	-
chr6	ENSG00000204536.9	31152740	-0.0043275033244524206	0.0484189700409	False	False	31152750	T	A	-0.04842804498786187	0.07486522438890726	0.5185495503187505	29.0	0.6468696966202833	4.637742811951095e-11	6.958782498387053	30.0	7.213097694204194e-08	False	False										CCHCR1	-
chr6	ENSG00000204536.9	31156171	0.11141270589255199	0.0552527555924483	False	False	31156182	T	A	0.1392092449652097	0.07464388127652499	0.06384911338459895	31.0	1.8649786504200725	4.637742811951095e-11	6.958782498387053	30.0	7.213097694204194e-08	False	False										CCHCR1	-
chr6	ENSG00000204536.9	31160901	0.10881310146569802	0.0492546537454311	False	False	31160923	ATTTT	AAAAT	0.09143923840343292	0.07131148235949605	0.20127678331157384	12.0	1.2822512641438113	4.637742811951095e-11	6.958782498387053	30.0	7.213097694204194e-08	False	False										CCHCR1	-
chr6	ENSG00000204536.9	31161874	-0.154345635312794	0.0428173310234679	False	False	31161896	AAAT	ATTT	-0.16502260359496512	0.0693951071228211	0.018338807300351832	5.0	2.3780149701749824	4.637742811951095e-11	6.958782498387053	30.0	7.213097694204194e-08	False	False										CCHCR1	-
chr6	ENSG00000204536.9	31167241	-0.0152893109342049	0.0366523343348155	False	False	31167252	A	T						4.637742811951095e-11	6.958782498387053	30.0	7.213097694204194e-08	False	False										CCHCR1	-
chr6	ENSG00000204536.9	31188148	-0.13018448250226597	0.0439171427943989	False	False	31188189	AAAAT	ATTTT	-0.06074839113048142	0.07222382433045578	0.4013364742054305	16.0	0.841112911060079	4.637742811951095e-11	6.958782498387053	30.0	7.213097694204194e-08	False	False										CCHCR1	-
chr6	ENSG00000204536.9	31189896	-0.274527571264739	0.0530380982075241	False	False	31189906	T	A	-0.3696177521546833	0.06984173866161643	3.543250010513861e-07	30.0	5.292218653740611	4.637742811951095e-11	6.958782498387053	30.0	7.213097694204194e-08	False	False										CCHCR1	-
chr6	ENSG00000204536.9	31193240	-0.195808463649893	0.059740819429888	False	False	31193250	T	A	-0.30787720850367906	0.07254556004252498	3.58457612687992e-05	35.0	4.243915248889204	4.637742811951095e-11	6.958782498387053	30.0	7.213097694204194e-08	False	False										CCHCR1	-
chr6	ENSG00000204536.9	31019022	-0.0724328065487422	0.0593457984430783	False	False	31019042	A	T	-0.10956516403887064	0.07010991636198301	0.11968146916094385	6.0	1.5627627263620896	4.637742811951095e-11	6.958782498387053	30.0	7.213097694204194e-08	False	False										CCHCR1	-
chr6	ENSG00000204536.9	31022739	-0.00535094501191606	0.0319097118362566	False	False	31022774	AAAG	CTTT	-0.08534467870252091	0.06941909748909023	0.22031969769487114	1.0	1.2294121040097579	4.637742811951095e-11	6.958782498387053	30.0	7.213097694204194e-08	False	False										CCHCR1	-
chr6	ENSG00000204538.3	31030675	-0.0905766160552946	0.0555311044717418	False	False	31030690	A	T	-0.10634546152083282	0.07013457720320443	0.13101316059420182	6.0	1.516305733371897	0.07854109446308563	1.769003134669039	31.0	1.0	False	False										PSORS1C2	-
chr6	ENSG00000204538.3	31037323	-0.0914882693064227	0.0586795837566888	False	False	31037349	AT	AT	-0.12897344473048922	0.07290741446572888	0.07854109446308563	22.0	1.769003134669039	0.07854109446308563	1.769003134669039	31.0	1.0	True	False	31105891.0	0.0636044049285035	0.23121870486122204	chr6:31105891						PSORS1C2	-
chr6	ENSG00000204538.3	31048679	-0.0897827687097996	0.0597855885954422	False	False	31048694	A	T	-0.10310929374776233	0.07434512879951835	0.16719675435195838	28.0	1.3869004656083175	0.07854109446308563	1.769003134669039	31.0	1.0	False	False										PSORS1C2	-
chr6	ENSG00000204538.3	31051265	-0.0378464941946908	0.0613113935520092	False	False	31051275	T	A	-0.027789734615414192	0.07712187829022267	0.7190490355057623	39.0	0.3603352930647866	0.07854109446308563	1.769003134669039	31.0	1.0	False	False										PSORS1C2	-
chr6	ENSG00000204538.3	31052186	-0.0177520054858899	0.0429573537049207	False	False	31052220	GTTTT	AAAAC	-0.07667623161985164	0.0708576876315322	0.2805171417724687	9.0	1.0821159168864853	0.07854109446308563	1.769003134669039	31.0	1.0	False	False										PSORS1C2	-
chr6	ENSG00000204538.3	31056999	-0.0139476306705468	0.0511076009373181	False	False	31057028	AAAAT	ATTTT	-0.027861463989032616	0.07050717965009587	0.6931454508654176	6.0	0.39515782828500545	0.07854109446308563	1.769003134669039	31.0	1.0	False	False										PSORS1C2	-
chr6	ENSG00000204538.3	31057077	-0.00578608686188285	0.0582894614374581	False	False	31057128	AC	GT	0.02871588985503707	0.07195189086692279	0.6902618935391767	14.0	0.39909847411999194	0.07854109446308563	1.769003134669039	31.0	1.0	False	False										PSORS1C2	-
chr6	ENSG00000204538.3	31061629	0.0401036560812644	0.0558440667389483	False	False	31061660	ATTT	AAAT	0.0824240663927992	0.07469812932089315	0.27133051596071983	29.0	1.1034287892099206	0.07854109446308563	1.769003134669039	31.0	1.0	False	False										PSORS1C2	-
chr6	ENSG00000204538.3	31063596	0.0791789483060038	0.041767930439789	False	False	31063619	AAAC	GTTT	-0.04076846611306763	0.06978496351321269	0.5597271995010661	2.0	0.5842012958185292	0.07854109446308563	1.769003134669039	31.0	1.0	False	False										PSORS1C2	-
chr6	ENSG00000204538.3	31067065	-0.000168157441128111	0.039557032361007	False	False	31067122	ATTT	AAAT	-0.0051927702318938064	0.07432841247673162	0.9443802099948199	26.0	0.06986252038571918	0.07854109446308563	1.769003134669039	31.0	1.0	False	False										PSORS1C2	-
chr6	ENSG00000204538.3	31070272	-0.0313237450647456	0.0580493494190206	False	False	31070284	CT	AG	-0.06314708863044613	0.07021933265985601	0.3695724111150923	5.0	0.89928351977271	0.07854109446308563	1.769003134669039	31.0	1.0	False	False										PSORS1C2	-
chr6	ENSG00000204538.3	31075566	0.012316540759451001	0.0504940833631847	False	False	31075621	GTT	AAC	-0.037365811944704834	0.06962464537211507	0.5920711898116044	1.0	0.5366750774097296	0.07854109446308563	1.769003134669039	31.0	1.0	False	False										PSORS1C2	-
chr6	ENSG00000204538.3	31087685	-0.16887791827209	0.0633447523500847	False	False	31087704	A	T	-0.11095327695124828	0.06958171139358171	0.1123553357739357	3.0	1.5945752803298068	0.07854109446308563	1.769003134669039	31.0	1.0	False	False										PSORS1C2	-
chr6	ENSG00000204538.3	31095598	-0.0285073453613752	0.0436169102532856	False	False	31095615	AC	GT	-0.08530425863506624	0.06975879955241303	0.22279873501093067	3.0	1.222845851453811	0.07854109446308563	1.769003134669039	31.0	1.0	False	False										PSORS1C2	-
chr6	ENSG00000204538.3	31098195	-0.173058175750377	0.0480318019270234	True	True	31098206	T	A	-0.06955467974947561	0.07334340356215273	0.3441921770500865	22.0	0.9483426780233007	0.07854109446308563	1.769003134669039	31.0	1.0	False	False										PSORS1C2	-
chr6	ENSG00000204538.3	31100308	-0.0669733831047346	0.0371569026467358	False	False	31100333	AAAT	ATTT	0.02051119838540261	0.07034495241593372	0.770906790990158	5.0	0.2915802439402412	0.07854109446308563	1.769003134669039	31.0	1.0	False	False										PSORS1C2	-
chr6	ENSG00000204538.3	31104923	-0.093104489183814	0.0399120065089266	False	False	31104942	A	T	0.020313974866184418	0.07253265480294982	0.779731080893341	17.0	0.28006661167127544	0.07854109446308563	1.769003134669039	31.0	1.0	False	False										PSORS1C2	-
chr6	ENSG00000204538.3	31111835	0.041845899434311	0.0476682420296611	False	False	31111855	AAC	GTT	0.07189421542887695	0.06983282635133015	0.3044549796178567	3.0	1.0295189123117532	0.07854109446308563	1.769003134669039	31.0	1.0	False	False										PSORS1C2	-
chr6	ENSG00000204538.3	31134440	-0.117494105164887	0.0596491254957798	False	False	31134451	A	T	-0.042027153522804304	0.0753112374796769	0.5775219726250711	31.0	0.5580462481996201	0.07854109446308563	1.769003134669039	31.0	1.0	False	False										PSORS1C2	-
chr6	ENSG00000204538.3	31147596	-0.00114247902647249	0.0208662970603328	False	False	31147649	AT	AT	7.532928156792296e-05	0.07312724220523277	0.99917918740962	20.0	0.0010301124354793816	0.07854109446308563	1.769003134669039	31.0	1.0	False	False										PSORS1C2	-
chr6	ENSG00000204538.3	31152740	3.1147664191187704e-05	0.00660701487269223	False	False	31152750	T	A	0.027318306519027044	0.07492519528412855	0.7158370289047751	29.0	0.3646077453042541	0.07854109446308563	1.769003134669039	31.0	1.0	False	False										PSORS1C2	-
chr6	ENSG00000204538.3	31156171	-0.0657635576194852	0.062137744488318006	False	False	31156182	T	A	-0.012240315314076669	0.07537218917874591	0.8711785094033062	31.0	0.16239829899392516	0.07854109446308563	1.769003134669039	31.0	1.0	False	False										PSORS1C2	-
chr6	ENSG00000204538.3	31160901	0.00671636052667807	0.0211312535680179	False	False	31160923	ATTTT	AAAAT	0.0566291117045562	0.07149657132562921	0.4292919352491611	12.0	0.7920535300446847	0.07854109446308563	1.769003134669039	31.0	1.0	False	False										PSORS1C2	-
chr6	ENSG00000204538.3	31161874	0.0614847232751048	0.0621471591735677	False	False	31161896	AAAT	ATTT	0.013304659548911009	0.0703535268678408	0.8501953177933282	5.0	0.18911147942737583	0.07854109446308563	1.769003134669039	31.0	1.0	False	False										PSORS1C2	-
chr6	ENSG00000204538.3	31167241	0.00032392374431703503	0.0267040362291337	False	False	31167252	A	T						0.07854109446308563	1.769003134669039	31.0	1.0	False	False										PSORS1C2	-
chr6	ENSG00000204538.3	31180351	-0.0692553978624082	0.0558466996788159	False	False	31180377	AAAC	GTTT	-0.043424909895551936	0.07012003351047519	0.5364171590584834	4.0	0.6192939124745956	0.07854109446308563	1.769003134669039	31.0	1.0	False	False										PSORS1C2	-
chr6	ENSG00000204538.3	31188148	0.0019111534331052301	0.0158124687942666	False	False	31188189	AAAAT	ATTTT	0.010855524546835813	0.07235319701475232	0.8808951814995908	16.0	0.15003517459805468	0.07854109446308563	1.769003134669039	31.0	1.0	False	False										PSORS1C2	-
chr6	ENSG00000204538.3	31189896	0.0184070840219525	0.0321154760190309	False	False	31189906	T	A	0.10730582873264186	0.07473060692144473	0.15279517120152308	30.0	1.435902010610452	0.07854109446308563	1.769003134669039	31.0	1.0	False	False										PSORS1C2	-
chr6	ENSG00000204538.3	31193240	0.0584382918269795	0.0551910463727478	False	False	31193250	T	A	0.04630730390267815	0.07616748808967674	0.5440114196370592	35.0	0.6079667987495881	0.07854109446308563	1.769003134669039	31.0	1.0	False	False										PSORS1C2	-
chr6	ENSG00000204538.3	31009743	-0.0109011698296039	0.057039630708002	False	False	31009770	GTTT	AAAC	-0.05833590544815358	0.06972408766460272	0.40375350405432464	2.0	0.8366678920026851	0.07854109446308563	1.769003134669039	31.0	1.0	False	False										PSORS1C2	-
chr6	ENSG00000204538.3	31019022	0.0201304577235834	0.0630177716229551	False	False	31019042	A	T	0.0709065366257375	0.07035702354073227	0.31475719727635604	6.0	1.007810351509357	0.07854109446308563	1.769003134669039	31.0	1.0	False	False										PSORS1C2	-
chr6	ENSG00000204538.3	31022739	-0.000267795208011913	0.0125272848836433	False	False	31022774	AAAG	CTTT	0.009878890028720395	0.06966990155148202	0.8873799836502276	1.0	0.14179566511114514	0.07854109446308563	1.769003134669039	31.0	1.0	False	False										PSORS1C2	-
chr6	ENSG00000204539.3	31030675	-0.0137602115611697	0.0344439131699586	False	False	31030690	A	T	0.04640927954345013	0.07045856122298569	0.5108584116103594	6.0	0.6586748116609289	0.001110135998088427	3.313026984574444	29.0	0.15975875485885205	False	False										CDSN	-
chr6	ENSG00000204539.3	31037323	-0.00646385347581294	0.0312365346059339	False	False	31037349	AT	AT	0.03527793376839233	0.07347569803753398	0.6317017112845991	22.0	0.4801306378929686	0.001110135998088427	3.313026984574444	29.0	0.15975875485885205	False	False										CDSN	-
chr6	ENSG00000204539.3	31048679	-0.0136506994733472	0.0372433176589596	False	False	31048694	A	T	0.04230927633620386	0.0746765810715501	0.5717181931421443	28.0	0.5665668637891436	0.001110135998088427	3.313026984574444	29.0	0.15975875485885205	False	False										CDSN	-
chr6	ENSG00000204539.3	31051265	-0.00381399978409931	0.0338903239519891	False	False	31051275	T	A	0.056427468874596036	0.07702874930042755	0.4648532738016016	39.0	0.7325507604247552	0.001110135998088427	3.313026984574444	29.0	0.15975875485885205	False	False										CDSN	-
chr6	ENSG00000204539.3	31052186	0.00115356632864638	0.0352328963869144	False	False	31052220	GTTTT	AAAAC	-0.069167637781185	0.07089670384139603	0.3304474732235244	9.0	0.975611474631047	0.001110135998088427	3.313026984574444	29.0	0.15975875485885205	False	False										CDSN	-
chr6	ENSG00000204539.3	31056999	0.000702249195990722	0.0240958696206026	False	False	31057028	AAAAT	ATTTT	0.05018875324727679	0.0704456704334859	0.4770146799626594	6.0	0.712446243160742	0.001110135998088427	3.313026984574444	29.0	0.15975875485885205	False	False										CDSN	-
chr6	ENSG00000204539.3	31057077	0.00310558807510047	0.03554691342603201	False	False	31057128	AC	GT	0.11433692073638695	0.07150952212243396	0.11147753739515708	14.0	1.598904835926979	0.001110135998088427	3.313026984574444	29.0	0.15975875485885205	False	False										CDSN	-
chr6	ENSG00000204539.3	31061629	-0.00880776040944419	0.0292793592759688	False	False	31061660	ATTT	AAAT	-0.09221367788397808	0.07463381156872467	0.2182547058678264	29.0	1.2355482849628472	0.001110135998088427	3.313026984574444	29.0	0.15975875485885205	False	False										CDSN	-
chr6	ENSG00000204539.3	31063596	0.0042702201897597	0.0231210905686971	False	False	31063619	AAAC	GTTT	0.07654332375485473	0.06963812803372699	0.27298820891982	2.0	1.099158261660673	0.001110135998088427	3.313026984574444	29.0	0.15975875485885205	False	False										CDSN	-
chr6	ENSG00000204539.3	31067065	0.0010237243961017698	0.0214143665144581	False	False	31067122	ATTT	AAAT	0.005298593582771247	0.0743283712147435	0.9432486140533852	26.0	0.07128628673246425	0.001110135998088427	3.313026984574444	29.0	0.15975875485885205	False	False										CDSN	-
chr6	ENSG00000204539.3	31070272	-0.00903444964410169	0.0265080064922854	False	False	31070284	CT	AG	-0.00668742501841	0.07035818115316289	0.9243706886578053	5.0	0.09504829301729857	0.001110135998088427	3.313026984574444	29.0	0.15975875485885205	False	False										CDSN	-
chr6	ENSG00000204539.3	31075566	0.00776262400741743	0.030546369956434	False	False	31075621	GTT	AAC	0.025195363057241172	0.06965118339241033	0.7179198481843949	1.0	0.36173632420991475	0.001110135998088427	3.313026984574444	29.0	0.15975875485885205	False	False										CDSN	-
chr6	ENSG00000204539.3	31087685	-0.132667412688493	0.0575752751493912	True	False	31087704	A	T	-0.2153482250955134	0.06837128819004175	0.0018799148649146728	3.0	3.1496879874040284	0.001110135998088427	3.313026984574444	29.0	0.15975875485885205	False	False										CDSN	-
chr6	ENSG00000204539.3	31095598	-0.007637199219717959	0.036357609087657006	False	False	31095615	AC	GT	-0.0464136624439926	0.06993855047708639	0.5076732956806609	3.0	0.6636348927362867	0.001110135998088427	3.313026984574444	29.0	0.15975875485885205	False	False										CDSN	-
chr6	ENSG00000204539.3	31100308	-0.0398263162873346	0.0465417326888948	False	False	31100333	AAAT	ATTT	-0.12946658458780175	0.06976759168042841	0.06495538933817922	5.0	1.8556837274937845	0.001110135998088427	3.313026984574444	29.0	0.15975875485885205	False	False										CDSN	-
chr6	ENSG00000204539.3	31104923	-0.10527700968161599	0.0549067771833176	False	False	31104942	A	T	-0.14458574803370042	0.07178531448795361	0.04540503909500458	17.0	2.0141410407551192	0.001110135998088427	3.313026984574444	29.0	0.15975875485885205	False	False										CDSN	-
chr6	ENSG00000204539.3	31111835	0.00834607334277169	0.0243428361826914	False	False	31111855	AAC	GTT	-0.011962032219797046	0.07000899486274617	0.8644998822700853	3.0	0.17086421885143208	0.001110135998088427	3.313026984574444	29.0	0.15975875485885205	False	False										CDSN	-
chr6	ENSG00000204539.3	31134440	-0.00880695531331688	0.0253056488197512	False	False	31134451	A	T	-0.06882464402482301	0.07519909817122965	0.3613219312628405	31.0	0.915232305952767	0.001110135998088427	3.313026984574444	29.0	0.15975875485885205	False	False										CDSN	-
chr6	ENSG00000204539.3	31147596	-0.0227633617564904	0.0430500843565429	False	False	31147649	AT	AT	-0.13552602271254738	0.07245255490406692	0.06297009731361328	20.0	1.8705485664652526	0.001110135998088427	3.313026984574444	29.0	0.15975875485885205	False	False										CDSN	-
chr6	ENSG00000204539.3	31152740	0.00463966024868149	0.0267021795763696	False	False	31152750	T	A	-0.05916010783150999	0.07482188894568842	0.4301834370427016	29.0	0.7906791537226897	0.001110135998088427	3.313026984574444	29.0	0.15975875485885205	False	False										CDSN	-
chr6	ENSG00000204539.3	31156171	0.00669260842581305	0.0266533579350266	False	False	31156182	T	A	-0.04220734313792772	0.07531066492238989	0.575889947937603	31.0	0.5604431083090791	0.001110135998088427	3.313026984574444	29.0	0.15975875485885205	False	False										CDSN	-
chr6	ENSG00000204539.3	31160901	0.00388151165248859	0.0312115760694313	False	False	31160923	ATTTT	AAAAT	0.11588808219526828	0.07112898909204977	0.10487097187430906	12.0	1.6292665434242943	0.001110135998088427	3.313026984574444	29.0	0.15975875485885205	False	False										CDSN	-
chr6	ENSG00000204539.3	31161874	0.00481028494119612	0.0254868801073196	False	False	31161896	AAAT	ATTT	0.09610559904738496	0.07003406928455022	0.17150151803661753	5.0	1.3722692402308574	0.001110135998088427	3.313026984574444	29.0	0.15975875485885205	False	False										CDSN	-
chr6	ENSG00000204539.3	31167241	-0.00197019585774342	0.0311865202795826	False	False	31167252	A	T						0.001110135998088427	3.313026984574444	29.0	0.15975875485885205	False	False										CDSN	-
chr6	ENSG00000204539.3	31180351	0.00125676406915592	0.0267258378803197	False	False	31180377	AAAC	GTTT	0.09247135535507604	0.06988551681349743	0.1872628167822511	4.0	1.323183394377023	0.001110135998088427	3.313026984574444	29.0	0.15975875485885205	False	False										CDSN	-
chr6	ENSG00000204539.3	31188148	-0.0143064014700079	0.0324725849639365	False	False	31188189	AAAAT	ATTTT	-0.11055382428113836	0.07191391930805263	0.1258729062856409	16.0	1.5373077332576837	0.001110135998088427	3.313026984574444	29.0	0.15975875485885205	False	False										CDSN	-
chr6	ENSG00000204539.3	31009743	-0.0267669079593236	0.0352319893460808	False	False	31009770	GTTT	AAAC	-0.007260302906258844	0.06984118876987158	0.9173071202313474	2.0	0.10395445773670489	0.001110135998088427	3.313026984574444	29.0	0.15975875485885205	False	False										CDSN	-
chr6	ENSG00000204539.3	31019022	0.00877289200799147	0.024300357336909998	False	False	31019042	A	T	0.035414362249466445	0.07049031629433887	0.6159358691812833	6.0	0.5024003878999561	0.001110135998088427	3.313026984574444	29.0	0.15975875485885205	False	False										CDSN	-
chr6	ENSG00000204539.3	31022739	-0.011784140150409999	0.0326844585482347	False	False	31022774	AAAG	CTTT	-0.08003757326856849	0.06944977883981635	0.2504707702006121	1.0	1.152452529088286	0.001110135998088427	3.313026984574444	29.0	0.15975875485885205	False	False										CDSN	-
chr6	ENSG00000204540.6	31030675	-0.0301156849150765	0.0555409033454821	False	False	31030690	A	T	0.001498148388588044	0.0705344824302166	0.9830753214720492	6.0	0.02123994303169715	4.946890894238008e-14	8.10000818352955	31.0	1.3166503464364046e-10	False	False										PSORS1C1	+
chr6	ENSG00000204540.6	31037323	-0.0565640472547155	0.0546814801515197	False	False	31037349	AT	AT	-0.03914925454625129	0.07346509875052352	0.5947451390578989	22.0	0.5328959630095413	4.946890894238008e-14	8.10000818352955	31.0	1.3166503464364046e-10	False	False										PSORS1C1	+
chr6	ENSG00000204540.6	31048679	-0.0418428546993813	0.0573645227128423	False	False	31048694	A	T	-0.013221486825795627	0.07473697611867752	0.8597815258679015	28.0	0.17690690087328065	4.946890894238008e-14	8.10000818352955	31.0	1.3166503464364046e-10	False	False										PSORS1C1	+
chr6	ENSG00000204540.6	31051265	-0.0169060261018911	0.0577247595096281	False	False	31051275	T	A	0.008547322568765305	0.07714885670529374	0.9119151118145128	39.0	0.11079000951907576	4.946890894238008e-14	8.10000818352955	31.0	1.3166503464364046e-10	False	False										PSORS1C1	+
chr6	ENSG00000204540.6	31052186	0.148728674823814	0.0477627645962349	False	False	31052220	GTTTT	AAAAC	0.1324641396108287	0.07044064955466167	0.061507161380069786	9.0	1.880507071531716	4.946890894238008e-14	8.10000818352955	31.0	1.3166503464364046e-10	False	False										PSORS1C1	+
chr6	ENSG00000204540.6	31056999	0.0319303517346978	0.0494574656320399	False	False	31057028	AAAAT	ATTTT	0.09075953585350537	0.0702434539239243	0.1978160878713388	6.0	1.2920710868204257	4.946890894238008e-14	8.10000818352955	31.0	1.3166503464364046e-10	False	False										PSORS1C1	+
chr6	ENSG00000204540.6	31057077	-0.0139231205767332	0.0467035297690168	False	False	31057128	AC	GT	0.008583298220685919	0.0719789234764402	0.9052033995453768	14.0	0.11924738251323479	4.946890894238008e-14	8.10000818352955	31.0	1.3166503464364046e-10	False	False										PSORS1C1	+
chr6	ENSG00000204540.6	31061629	-0.0247232114611848	0.045932600239492	False	False	31061660	ATTT	AAAT	-0.09092897985661508	0.0746426663775159	0.22476384402397592	29.0	1.2181904032839452	4.946890894238008e-14	8.10000818352955	31.0	1.3166503464364046e-10	False	False										PSORS1C1	+
chr6	ENSG00000204540.6	31063596	0.134400140630311	0.0346641857822941	False	False	31063619	AAAC	GTTT	0.222483431177088	0.06809251679280827	0.0012726547516609364	2.0	3.267369773598764	4.946890894238008e-14	8.10000818352955	31.0	1.3166503464364046e-10	False	False										PSORS1C1	+
chr6	ENSG00000204540.6	31067065	0.0226089229153979	0.0451588561931484	False	False	31067122	ATTT	AAAT	0.08201503291881877	0.07407900569626019	0.26970723107977457	26.0	1.107129235172216	4.946890894238008e-14	8.10000818352955	31.0	1.3166503464364046e-10	False	False										PSORS1C1	+
chr6	ENSG00000204540.6	31070272	-0.0489676791759761	0.0441928150216627	False	False	31070284	CT	AG	-0.04191425022071202	0.07029792314258335	0.5516842022136044	5.0	0.5962373900534514	4.946890894238008e-14	8.10000818352955	31.0	1.3166503464364046e-10	False	False										PSORS1C1	+
chr6	ENSG00000204540.6	31075566	0.14572630583068202	0.0495658721173047	False	False	31075621	GTT	AAC	0.1688989483274128	0.06867233107031212	0.014737653240351844	1.0	2.459490535634808	4.946890894238008e-14	8.10000818352955	31.0	1.3166503464364046e-10	False	False										PSORS1C1	+
chr6	ENSG00000204540.6	31095598	-0.083636013650024	0.059768387496455	False	False	31095615	AC	GT	-0.182865329319572	0.06883342607882627	0.008516864601822953	3.0	2.6566355873403618	4.946890894238008e-14	8.10000818352955	31.0	1.3166503464364046e-10	False	False										PSORS1C1	+
chr6	ENSG00000204540.6	31098195	-0.415695180411169	0.0374753812383045	False	False	31098206	T	A	-0.4533947594042041	0.06553040112080034	7.211756829005791e-11	22.0	6.91884608745802	4.946890894238008e-14	8.10000818352955	31.0	1.3166503464364046e-10	False	False										PSORS1C1	+
chr6	ENSG00000204540.6	31100308	-0.1180111290295	0.0433774408664778	False	False	31100333	AAAT	ATTT	-0.0904228805578245	0.07007152296088302	0.1983741343097588	5.0	1.2904369241168412	4.946890894238008e-14	8.10000818352955	31.0	1.3166503464364046e-10	False	False										PSORS1C1	+
chr6	ENSG00000204540.6	31104923	-0.24003959649133302	0.0379259487310387	False	False	31104942	A	T	-0.2488739415205282	0.07026497822086866	0.0004997103772961318	17.0	3.541934372173658	4.946890894238008e-14	8.10000818352955	31.0	1.3166503464364046e-10	False	False										PSORS1C1	+
chr6	ENSG00000204540.6	31111835	-0.00769964223280387	0.0340381687032652	False	False	31111855	AAC	GTT	-0.03636012694842206	0.06996770757832609	0.6038569232962359	3.0	0.5196701193578243	4.946890894238008e-14	8.10000818352955	31.0	1.3166503464364046e-10	False	False										PSORS1C1	+
chr6	ENSG00000204540.6	31134440	-0.299794121910347	0.0381271772236058	False	False	31134451	A	T	-0.3785365585357927	0.06976869551710425	1.8892997574018162e-07	31.0	5.4255931794366425	4.946890894238008e-14	8.10000818352955	31.0	1.3166503464364046e-10	False	False										PSORS1C1	+
chr6	ENSG00000204540.6	31147596	-0.0502475501629089	0.0510724817301021	False	False	31147649	AT	AT	-0.13917988676327064	0.07241550337453279	0.05613059816921506	20.0	1.921962567096063	4.946890894238008e-14	8.10000818352955	31.0	1.3166503464364046e-10	False	False										PSORS1C1	+
chr6	ENSG00000204540.6	31152740	-0.0559949033612574	0.049742126447462	False	False	31152750	T	A	-0.18936573037363966	0.07359701310500218	0.010896934493954177	29.0	2.5730083652099873	4.946890894238008e-14	8.10000818352955	31.0	1.3166503464364046e-10	False	False										PSORS1C1	+
chr6	ENSG00000204540.6	31156171	-0.262528319544236	0.0430624635451167	False	False	31156182	T	A	-0.35814452202907765	0.07037773494365003	9.182981045395e-07	31.0	5.088889580146852	4.946890894238008e-14	8.10000818352955	31.0	1.3166503464364046e-10	False	False										PSORS1C1	+
chr6	ENSG00000204540.6	31160901	-0.0029050067916717103	0.0202871745867269	False	False	31160923	ATTTT	AAAAT	0.0408767169738662	0.07155163435963978	0.5684610815683389	12.0	0.5712897733182121	4.946890894238008e-14	8.10000818352955	31.0	1.3166503464364046e-10	False	False										PSORS1C1	+
chr6	ENSG00000204540.6	31161874	0.316166812442083	0.0420634953843789	False	False	31161896	AAAT	ATTT	0.4042150179690709	0.06435553394039847	2.026092763762341e-09	5.0	6.2809675131190135	4.946890894238008e-14	8.10000818352955	31.0	1.3166503464364046e-10	False	False										PSORS1C1	+
chr6	ENSG00000204540.6	31167241	0.0150180814535913	0.0340512734831264	False	False	31167252	A	T						4.946890894238008e-14	8.10000818352955	31.0	1.3166503464364046e-10	False	False										PSORS1C1	+
chr6	ENSG00000204540.6	31180351	-0.14824447266062601	0.0447237569370181	False	False	31180377	AAAC	GTTT	-0.1591724420049198	0.06929142191687238	0.02263022380617949	4.0	2.2971449798775385	4.946890894238008e-14	8.10000818352955	31.0	1.3166503464364046e-10	False	False										PSORS1C1	+
chr6	ENSG00000204540.6	31188148	0.000570393682781391	0.0151337603698313	False	False	31188189	AAAAT	ATTTT	-0.014208752289382953	0.07235015608584383	0.8445147482649973	16.0	0.19638868881670685	4.946890894238008e-14	8.10000818352955	31.0	1.3166503464364046e-10	False	False										PSORS1C1	+
chr6	ENSG00000204540.6	31189896	0.0635845252559183	0.0476896380488217	False	False	31189906	T	A	0.1516369147481629	0.07429541910453832	0.04273577978625029	30.0	2.0409995202369102	4.946890894238008e-14	8.10000818352955	31.0	1.3166503464364046e-10	False	False										PSORS1C1	+
chr6	ENSG00000204540.6	31193240	0.067814093265002	0.0424969848537428	False	False	31193250	T	A	0.06430467155087206	0.07609147299722857	0.39923073377346907	35.0	0.8450969473703602	4.946890894238008e-14	8.10000818352955	31.0	1.3166503464364046e-10	False	False										PSORS1C1	+
chr6	ENSG00000204540.6	31009743	-0.045071929703966	0.0420481889990084	False	False	31009770	GTTT	AAAC	-0.0035724875048108867	0.06984258388387242	0.9592553504314554	2.0	0.05115056325451644	4.946890894238008e-14	8.10000818352955	31.0	1.3166503464364046e-10	False	False										PSORS1C1	+
chr6	ENSG00000204540.6	31019022	0.0237381944446427	0.0371476112914002	False	False	31019042	A	T	0.039258582923690916	0.07048018541161648	0.5781362781351753	6.0	0.5570158860169564	4.946890894238008e-14	8.10000818352955	31.0	1.3166503464364046e-10	False	False										PSORS1C1	+
chr6	ENSG00000204540.6	31022739	-0.0717823190099906	0.0519145483819733	False	False	31022774	AAAG	CTTT	-0.15018105789179154	0.0688831023937713	0.030373579131730038	1.0	2.1802307485118666	4.946890894238008e-14	8.10000818352955	31.0	1.3166503464364046e-10	False	False										PSORS1C1	+
chr6	ENSG00000204542.2	31030675	-0.0281730896055348	0.040761553916759	False	False	31030690	A	T	-0.0907133606110178	0.07024375067214747	0.1980452607126251	6.0	1.2914082710988664	0.0013059241707509687	3.259673312778631	27.0	0.16919672179651757	False	False										C6orf15	-
chr6	ENSG00000204542.2	31037323	-0.0318883254277373	0.0430447988037715	False	False	31037349	AT	AT	-0.11764551720908888	0.07301090374993073	0.10881002851307107	22.0	1.6113417471455487	0.0013059241707509687	3.259673312778631	27.0	0.16919672179651757	False	False										C6orf15	-
chr6	ENSG00000204542.2	31048679	-0.0272736300496836	0.0419563977506049	False	False	31048694	A	T	-0.07327917442501103	0.07454255889843196	0.32690894717918784	28.0	0.9830515011546309	0.0013059241707509687	3.259673312778631	27.0	0.16919672179651757	False	False										C6orf15	-
chr6	ENSG00000204542.2	31051265	-0.010949442660892001	0.0315496883881759	False	False	31051275	T	A	-0.05761971448646073	0.07702349550711071	0.4554580022360477	39.0	0.7480797139509379	0.0013059241707509687	3.259673312778631	27.0	0.16919672179651757	False	False										C6orf15	-
chr6	ENSG00000204542.2	31052186	2.87153943099649e-05	0.021986357634504	False	False	31052220	GTTTT	AAAAC	-0.012225618302772108	0.07106159421949207	0.8635797882657916	9.0	0.17204255599740884	0.0013059241707509687	3.259673312778631	27.0	0.16919672179651757	False	False										C6orf15	-
chr6	ENSG00000204542.2	31056999	-0.043637547861724996	0.0464680232990097	False	False	31057028	AAAAT	ATTTT	-0.12987329080283355	0.06993717608458884	0.06477432438538007	6.0	1.85699935390231	0.0013059241707509687	3.259673312778631	27.0	0.16919672179651757	False	False										C6orf15	-
chr6	ENSG00000204542.2	31057077	-0.007673749085114091	0.0268677906682242	False	False	31057128	AC	GT	0.004391875125988624	0.07198088086080068	0.9514108230152104	14.0	0.06101446764011956	0.0013059241707509687	3.259673312778631	27.0	0.16919672179651757	False	False										C6orf15	-
chr6	ENSG00000204542.2	31061629	0.0398821910069754	0.0463477198563913	False	False	31061660	ATTT	AAAT	0.13810260120400547	0.07423496221725395	0.06448648432333977	29.0	1.8603444668004043	0.0013059241707509687	3.259673312778631	27.0	0.16919672179651757	False	False										C6orf15	-
chr6	ENSG00000204542.2	31063596	-0.00427630065130549	0.0235586239034886	False	False	31063619	AAAC	GTTT	0.011582120058012743	0.06983834485560596	0.8684448539493353	2.0	0.16584184636619492	0.0013059241707509687	3.259673312778631	27.0	0.16919672179651757	False	False										C6orf15	-
chr6	ENSG00000204542.2	31067065	-0.0323077417208419	0.0418686311078039	False	False	31067122	ATTT	AAAT	-0.11327015191133355	0.0738510473667106	0.12683354691744853	26.0	1.5337650033436312	0.0013059241707509687	3.259673312778631	27.0	0.16919672179651757	False	False										C6orf15	-
chr6	ENSG00000204542.2	31070272	-0.0900369417736961	0.0533495196224082	False	False	31070284	CT	AG	-0.16869101958365312	0.06935142748792553	0.01586985826139019	5.0	2.432408757743641	0.0013059241707509687	3.259673312778631	27.0	0.16919672179651757	False	False										C6orf15	-
chr6	ENSG00000204542.2	31075566	-0.02590450399861	0.0377800447954723	False	False	31075621	GTT	AAC	-0.11183978775174616	0.06923618862221052	0.10776821994654083	1.0	1.6153371521070221	0.0013059241707509687	3.259673312778631	27.0	0.16919672179651757	False	False										C6orf15	-
chr6	ENSG00000204542.2	31087685	-0.0495900654917472	0.0544052670832375	False	False	31087704	A	T	-0.16369486012191475	0.0690695867056872	0.01872062648521408	3.0	2.3699991259457773	0.0013059241707509687	3.259673312778631	27.0	0.16919672179651757	False	False										C6orf15	-
chr6	ENSG00000204542.2	31095598	-0.00734515591022441	0.0251168174114979	False	False	31095615	AC	GT	-0.040581748397226766	0.06995632817305385	0.5624865621511818	3.0	0.580101178221333	0.0013059241707509687	3.259673312778631	27.0	0.16919672179651757	False	False										C6orf15	-
chr6	ENSG00000204542.2	31098195	-0.0585815785977522	0.0532360845392475	False	False	31098206	T	A	-0.16107581924748965	0.0725614215292437	0.02764338461832234	22.0	2.219854791331133	0.0013059241707509687	3.259673312778631	27.0	0.16919672179651757	False	False										C6orf15	-
chr6	ENSG00000204542.2	31100308	-0.0145436571564651	0.0296008960680362	False	False	31100333	AAAT	ATTT	-0.027086259682512232	0.07033393947632588	0.7005615733055419	5.0	0.3851093779785982	0.0013059241707509687	3.259673312778631	27.0	0.16919672179651757	False	False										C6orf15	-
chr6	ENSG00000204542.2	31104923	-0.0325409971491256	0.0416139653855102	False	False	31104942	A	T	-0.10854651943139616	0.07211896798161575	0.1339580141851829	17.0	1.505103615169124	0.0013059241707509687	3.259673312778631	27.0	0.16919672179651757	False	False										C6orf15	-
chr6	ENSG00000204542.2	31111835	0.0011155347854839	0.0257750368943912	False	False	31111855	AAC	GTT	-0.04044663848661738	0.06995671173546457	0.5637892878799129	3.0	0.5781666616859144	0.0013059241707509687	3.259673312778631	27.0	0.16919672179651757	False	False										C6orf15	-
chr6	ENSG00000204542.2	31134440	-0.00404593723644965	0.023860140667972998	False	False	31134451	A	T	-0.009240841240797812	0.0753746177004161	0.9025646471690456	31.0	0.12259884723430972	0.0013059241707509687	3.259673312778631	27.0	0.16919672179651757	False	False										C6orf15	-
chr6	ENSG00000204542.2	31147596	0.0239254593102321	0.0381891782002843	False	False	31147649	AT	AT	0.0093516235242215	0.07312404474946105	0.8983757280234841	20.0	0.12788712052598025	0.0013059241707509687	3.259673312778631	27.0	0.16919672179651757	False	False										C6orf15	-
chr6	ENSG00000204542.2	31152740	0.0414178374249956	0.0447088489118745	False	False	31152750	T	A	0.10610231009899997	0.07453007460952557	0.15630775743927774	29.0	1.423617387408857	0.0013059241707509687	3.259673312778631	27.0	0.16919672179651757	False	False										C6orf15	-
chr6	ENSG00000204542.2	31156171	0.063613191446297	0.0515905954677814	False	False	31156182	T	A	0.10914077636467548	0.07492755178619805	0.1470037232549492	31.0	1.456617409255585	0.0013059241707509687	3.259673312778631	27.0	0.16919672179651757	False	False										C6orf15	-
chr6	ENSG00000204542.2	31160901	0.00095765865526661	0.0277495439491398	False	False	31160923	ATTTT	AAAAT	0.07355159406136133	0.07141752148048511	0.3043412799167756	12.0	1.0298816388000718	0.0013059241707509687	3.259673312778631	27.0	0.16919672179651757	False	False										C6orf15	-
chr6	ENSG00000204542.2	31161874	-0.0077162006575267	0.0248609698973777	False	False	31161896	AAAT	ATTT	-0.03032770378859801	0.0703273896470562	0.6667566163636494	5.0	0.43123602256247656	0.0013059241707509687	3.259673312778631	27.0	0.16919672179651757	False	False										C6orf15	-
chr6	ENSG00000204542.2	31167241	-0.0424392148990041	0.0683546447445607	False	False	31167252	A	T						0.0013059241707509687	3.259673312778631	27.0	0.16919672179651757	False	False										C6orf15	-
chr6	ENSG00000204542.2	31019022	0.12278716461211098	0.0541533349130612	False	False	31019042	A	T	0.19918038065100485	0.06912124958432184	0.004386215483355271	6.0	2.881608504603528	0.0013059241707509687	3.259673312778631	27.0	0.16919672179651757	False	False										C6orf15	-
chr6	ENSG00000204542.2	31022739	0.0261706932221089	0.0390342492876953	False	False	31022774	AAAG	CTTT	0.1284597593840455	0.06909603877125374	0.06443224380700192	1.0	1.8591479579505077	0.0013059241707509687	3.259673312778631	27.0	0.16919672179651757	False	False										C6orf15	-
chr6	ENSG00000204544.5	31030675	-0.00115728499859268	0.0195452993996659	False	False	31030690	A	T	-0.07929258357741302	0.070312475492608	0.2607837472227469	6.0	1.1277171372774255	0.2206578717777009	1.2287601929038812	19.0	1.0	False	False										MUC21	+
chr6	ENSG00000204544.5	31037323	-0.00340888212983423	0.0182015078657305	False	False	31037349	AT	AT	-0.0817052314610144	0.07327564600956027	0.2662799266538283	22.0	1.1150393877162723	0.2206578717777009	1.2287601929038812	19.0	1.0	False	False										MUC21	+
chr6	ENSG00000204544.5	31048679	0.00140975390797063	0.0175407585966626	False	False	31048694	A	T	-0.047816885848586115	0.07465801155629896	0.5226803042263902	28.0	0.640478963366548	0.2206578717777009	1.2287601929038812	19.0	1.0	False	False										MUC21	+
chr6	ENSG00000204544.5	31051265	-0.00345003898056613	0.0170069189375786	False	False	31051275	T	A	-0.055658553943780525	0.07703207917781818	0.4709687790832768	39.0	0.7225373446729934	0.2206578717777009	1.2287601929038812	19.0	1.0	False	False										MUC21	+
chr6	ENSG00000204544.5	31052186	-0.0113594838932987	0.0225098178235627	False	False	31052220	GTTTT	AAAAC	0.026339869412937682	0.07104224846573508	0.7112100857294417	9.0	0.3707634538853576	0.2206578717777009	1.2287601929038812	19.0	1.0	False	False										MUC21	+
chr6	ENSG00000204544.5	31056999	0.000381287930310434	0.0127287268588893	False	False	31057028	AAAAT	ATTTT	-0.005802578695664393	0.07053337412935842	0.9345161520974864	6.0	0.08226713619317923	0.2206578717777009	1.2287601929038812	19.0	1.0	False	False										MUC21	+
chr6	ENSG00000204544.5	31057077	-0.0035871185253734798	0.0172895276639741	False	False	31057128	AC	GT	-0.08810414321673914	0.0717016580823033	0.2206578717777009	14.0	1.2287601929038812	0.2206578717777009	1.2287601929038812	19.0	1.0	True	False	30996720.0	0.2385897552600667	0.41731709786187543	chr6:30996720						MUC21	+
chr6	ENSG00000204544.5	30859305	0.00532729484288361	0.0231031270185812	False	False	30859349	GT	AC	-0.0441711955785304	0.07684799818689056	0.5662000387282506	38.0	0.5747865477394508	0.2206578717777009	1.2287601929038812	19.0	1.0	False	False										MUC21	+
chr6	ENSG00000204544.5	30884231	-0.00587257672252749	0.0186797940116981	False	False	30884274	GT	AC	-0.008290543381282644	0.07351893548660421	0.9103371896338309	22.0	0.11276745679748386	0.2206578717777009	1.2287601929038812	19.0	1.0	False	False										MUC21	+
chr6	ENSG00000204544.5	30885835	0.0128615732419087	0.0242700041804169	False	False	30885862	GTTT	AAAC	-0.027416364862517452	0.06981677563932494	0.6949563076463783	2.0	0.39269021823853656	0.2206578717777009	1.2287601929038812	19.0	1.0	False	False										MUC21	+
chr6	ENSG00000204544.5	30921418	0.0129945409295549	0.0385446686209243	False	False	30921437	A	T						0.2206578717777009	1.2287601929038812	19.0	1.0	False	False										MUC21	+
chr6	ENSG00000204544.5	30935833	0.0047615918882295705	0.0260879546621262	False	False	30935843	A	T	-0.032396437844497195	0.07231947992789925	0.6546877240572613	16.0	0.44796281550690975	0.2206578717777009	1.2287601929038812	19.0	1.0	False	False										MUC21	+
chr6	ENSG00000204544.5	30944730	0.0347408924372189	0.0630026346375971	True	False	30944745	A	T	0.032288585767147424	0.07085115856140428	0.6490852232388185	8.0	0.4557241747735714	0.2206578717777009	1.2287601929038812	19.0	1.0	False	False										MUC21	+
chr6	ENSG00000204544.5	30945567	9.49304834072994e-05	0.00414262482198244	False	False	30945584	AC	GT	-0.0001533246605473909	0.07106690461653367	0.9982807620635344	9.0	0.002157469237962561	0.2206578717777009	1.2287601929038812	19.0	1.0	False	False										MUC21	+
chr6	ENSG00000204544.5	30963932	0.0316319830231723	0.0620448844133758	False	False	30963969	GTTTT	AAAAC	0.02826460940505175	0.06964546528129778	0.6852846180699645	1.0	0.40583560309190403	0.2206578717777009	1.2287601929038812	19.0	1.0	False	False										MUC21	+
chr6	ENSG00000204544.5	30967509	0.0286646115827361	0.0624117920275626	False	False	30967529	A	T	0.024280659447273648	0.07016554842019991	0.7296648949159235	4.0	0.34604816742633066	0.2206578717777009	1.2287601929038812	19.0	1.0	False	False										MUC21	+
chr6	ENSG00000204544.5	30978874	0.000121153248995626	0.00359586460563921	False	False	30978884	T	A	0.07970429714299729	0.07048571575209192	0.2594991254652743	7.0	1.130786518836361	0.2206578717777009	1.2287601929038812	19.0	1.0	False	False										MUC21	+
chr6	ENSG00000204544.5	31009743	0.0025959454561068802	0.0170061482814364	False	False	31009770	GTTT	AAAC	0.06806065331019252	0.06968107653221044	0.3298465410815422	2.0	0.9767451465640192	0.2206578717777009	1.2287601929038812	19.0	1.0	False	False										MUC21	+
chr6	ENSG00000204544.5	31019022	-0.00148529183295255	0.0173221730061359	False	False	31019042	A	T	-0.07994391991924826	0.07030880604378946	0.2568752833734803	6.0	1.137039930239434	0.2206578717777009	1.2287601929038812	19.0	1.0	False	False										MUC21	+
chr6	ENSG00000204544.5	31022739	-0.0109429375819968	0.0199644591118752	False	False	31022774	AAAG	CTTT	-0.03505002281153655	0.06963049130881761	0.6152407422948647	1.0	0.5033717578709375	0.2206578717777009	1.2287601929038812	19.0	1.0	False	False										MUC21	+
chr6	ENSG00000261272.1	31030675	0.0287763954259846	0.0651175508485868	False	False	31030690	A	T										False	False										MUC22	+
chr6	ENSG00000261272.1	31037323	0.0279771457571101	0.0605149789606649	False	False	31037349	AT	AT										False	False										MUC22	+
chr6	ENSG00000261272.1	31048679	0.0335620832477526	0.0627885760299701	False	False	31048694	A	T										False	False										MUC22	+
chr6	ENSG00000261272.1	31051265	0.0266594381451319	0.0656721136829698	False	False	31051275	T	A										False	False										MUC22	+
chr6	ENSG00000261272.1	31052186	0.00499055958923747	0.0324387144130489	False	False	31052220	GTTTT	AAAAC										False	False										MUC22	+
chr6	ENSG00000261272.1	31056999	0.13885497605634198	0.14885095464568399	False	False	31057028	AAAAT	ATTTT										False	False										MUC22	+
chr6	ENSG00000261272.1	31057077	-0.00895339766272545	0.0298570522440042	False	False	31057128	AC	GT										False	False										MUC22	+
chr6	ENSG00000261272.1	31061629	-0.111254947524468	0.14576644169464498	False	False	31061660	ATTT	AAAT										False	False										MUC22	+
chr6	ENSG00000261272.1	31063596	0.0273524988216509	0.0542312410856114	False	False	31063619	AAAC	GTTT										False	False										MUC22	+
chr6	ENSG00000261272.1	31067065	0.13618345535458	0.16446748827715899	False	False	31067122	ATTT	AAAT										False	False										MUC22	+
chr6	ENSG00000261272.1	31070272	0.154782643714231	0.179916466791164	False	False	31070284	CT	AG										False	False										MUC22	+
chr6	ENSG00000261272.1	31075566	0.115219326738635	0.139770237107129	False	False	31075621	GTT	AAC										False	False										MUC22	+
chr6	ENSG00000261272.1	31087685	0.0443854844879647	0.0732579287139156	False	False	31087704	A	T										False	False										MUC22	+
chr6	ENSG00000261272.1	31095598	0.0204901777810751	0.0579360035688732	False	False	31095615	AC	GT										False	False										MUC22	+
chr6	ENSG00000261272.1	31098195	-0.00190270149678265	0.0383737094480897	False	False	31098206	T	A										False	False										MUC22	+
chr6	ENSG00000261272.1	31100308	-0.0298563109656614	0.0487106377982367	False	False	31100333	AAAT	ATTT										False	False										MUC22	+
chr6	ENSG00000261272.1	30884231	0.00797087079042543	0.03209898433253	False	False	30884274	GT	AC										False	False										MUC22	+
chr6	ENSG00000261272.1	30885835	0.0183507962740267	0.0562956043206946	False	False	30885862	GTTT	AAAC										False	False										MUC22	+
chr6	ENSG00000261272.1	30921418	0.0809488443278861	0.11583295135494599	False	False	30921437	A	T										False	False										MUC22	+
chr6	ENSG00000261272.1	30935833	-0.0245639726298544	0.0540468744326482	False	False	30935843	A	T										False	False										MUC22	+
chr6	ENSG00000261272.1	30944730	0.15879354537482698	0.115189120027775	True	False	30944745	A	T										False	False										MUC22	+
chr6	ENSG00000261272.1	30945567	0.00176581967194323	0.0369252237205741	False	False	30945584	AC	GT										False	False										MUC22	+
chr6	ENSG00000261272.1	30963932	0.15527274485635298	0.118363280799846	False	False	30963969	GTTTT	AAAAC										False	False										MUC22	+
chr6	ENSG00000261272.1	30967509	0.156570574556099	0.12207565479208199	False	False	30967529	A	T										False	False										MUC22	+
chr6	ENSG00000261272.1	30978874	0.0658697189569526	0.101333273497969	False	False	30978884	T	A										False	False										MUC22	+
chr6	ENSG00000261272.1	31009743	0.123536140775525	0.16260253416432902	False	False	31009770	GTTT	AAAC										False	False										MUC22	+
chr6	ENSG00000261272.1	31019022	-0.1332327324153	0.15420805636170998	False	False	31019042	A	T										False	False										MUC22	+
chr6	ENSG00000261272.1	31022739	0.0019014230393165602	0.0625088029805892	False	False	31022774	AAAG	CTTT										False	False										MUC22	+
chr6	ENSG00000204531.11	31037323	0.294564781905041	0.0384799523998866	False	False	31037349	AT	AT	0.34612266933766506	0.06897704662365586	1.220715379429033e-06	22.0	5.0179398260719585	4.269521632561608e-13	7.827958279544556	27.0	8.620282227431265e-10	False	False										POU5F1	-
chr6	ENSG00000204531.11	31048679	0.283136814426759	0.0378302300146099	False	False	31048694	A	T	0.3803602858172753	0.06912566699741851	1.2802908477672437e-07	28.0	5.502446520067283	4.269521632561608e-13	7.827958279544556	27.0	8.620282227431265e-10	False	False										POU5F1	-
chr6	ENSG00000204531.11	31051265	0.29951272714012395	0.0410895176974857	False	False	31051275	T	A	0.40277217032746376	0.07061694871131044	5.175321939121871e-08	39.0	5.703618999088151	4.269521632561608e-13	7.827958279544556	27.0	8.620282227431265e-10	False	False										POU5F1	-
chr6	ENSG00000204531.11	31052186	-0.15655058259069599	0.0332949938148196	False	False	31052220	GTTTT	AAAAC	-0.16205696478821038	0.07012750077154332	0.02186861368583172	9.0	2.3108903497951356	4.269521632561608e-13	7.827958279544556	27.0	8.620282227431265e-10	False	False										POU5F1	-
chr6	ENSG00000204531.11	31056999	0.287110886702038	0.0408085407776302	False	False	31057028	AAAAT	ATTTT	0.3764489885118511	0.06534585215050491	3.104601237962417e-08	6.0	5.760870447366909	4.269521632561608e-13	7.827958279544556	27.0	8.620282227431265e-10	False	False										POU5F1	-
chr6	ENSG00000204531.11	31057077	0.148523789155692	0.0344032536326971	False	False	31057128	AC	GT	0.20158756765843155	0.07050382904258537	0.004713481032252952	14.0	2.859242829728718	4.269521632561608e-13	7.827958279544556	27.0	8.620282227431265e-10	False	False										POU5F1	-
chr6	ENSG00000204531.11	31061629	-0.24826144125700303	0.043274451556360005	False	False	31061660	ATTT	AAAT	-0.3863580620374356	0.06913297104004737	8.465794177484389e-08	29.0	5.5886222771132745	4.269521632561608e-13	7.827958279544556	27.0	8.620282227431265e-10	False	False										POU5F1	-
chr6	ENSG00000204531.11	31063596	0.00936353081270555	0.0366677869768084	False	False	31063619	AAAC	GTTT	0.016242654614057175	0.06983381584147408	0.8163117570485651	2.0	0.23259010578669703	4.269521632561608e-13	7.827958279544556	27.0	8.620282227431265e-10	False	False										POU5F1	-
chr6	ENSG00000204531.11	31067065	0.219691637291659	0.043593041339034	False	False	31067122	ATTT	AAAT	0.2578552156225277	0.07181585905650321	0.000424950803036809	26.0	3.5905052033096565	4.269521632561608e-13	7.827958279544556	27.0	8.620282227431265e-10	False	False										POU5F1	-
chr6	ENSG00000204531.11	31070272	0.260920507674895	0.0414991936154518	False	False	31070284	CT	AG	0.33374519587385104	0.06632556009515674	1.0709219219532492e-06	5.0	5.031924274669215	4.269521632561608e-13	7.827958279544556	27.0	8.620282227431265e-10	False	False										POU5F1	-
chr6	ENSG00000204531.11	31075566	0.17876941222314605	0.0406294256044355	False	False	31075621	GTT	AAC	0.28831159721711697	0.06671473916529813	2.410138823119688e-05	1.0	4.32155773708073	4.269521632561608e-13	7.827958279544556	27.0	8.620282227431265e-10	False	False										POU5F1	-
chr6	ENSG00000204531.11	31087685	0.10130601491610701	0.0553531959778505	False	False	31087704	A	T	0.2187196293311348	0.06831880729435913	0.001586129865033585	3.0	3.2014556165882277	4.269521632561608e-13	7.827958279544556	27.0	8.620282227431265e-10	False	False										POU5F1	-
chr6	ENSG00000204531.11	31095598	0.0949259734490072	0.0499090550664779	False	False	31095615	AC	GT	0.12996224216693794	0.06942021148627205	0.06262242773170372	3.0	1.8721095684451807	4.269521632561608e-13	7.827958279544556	27.0	8.620282227431265e-10	False	False										POU5F1	-
chr6	ENSG00000204531.11	31098195	0.17197461342046697	0.0599794776773236	False	False	31098206	T	A	0.2679872119143886	0.07083222866442558	0.0002087735063157029	22.0	3.783407877563807	4.269521632561608e-13	7.827958279544556	27.0	8.620282227431265e-10	False	False										POU5F1	-
chr6	ENSG00000204531.11	31100308	0.000220362234117731	0.0467591672053691	False	False	31100333	AAAT	ATTT	0.0010327317639254666	0.07035971695245252	0.9883036501319832	5.0	0.014677884003191243	4.269521632561608e-13	7.827958279544556	27.0	8.620282227431265e-10	False	False										POU5F1	-
chr6	ENSG00000204531.11	31104923	0.0714936057606601	0.0499165731819137	False	False	31104942	A	T	0.1046078711078239	0.07214959580812086	0.1487421440549887	17.0	1.4498746657711652	4.269521632561608e-13	7.827958279544556	27.0	8.620282227431265e-10	False	False										POU5F1	-
chr6	ENSG00000204531.11	31111835	-0.0894440107459099	0.0329456989682312	False	False	31111855	AAC	GTT	-0.1027476486462382	0.06964345192174788	0.14166335535027094	3.0	1.4753382523555343	4.269521632561608e-13	7.827958279544556	27.0	8.620282227431265e-10	False	False										POU5F1	-
chr6	ENSG00000204531.11	31134440	0.11656814541901499	0.0379321729526545	False	False	31134451	A	T	0.2414322564267293	0.07314798456012657	0.0011680141594579655	31.0	3.300600254109196	4.269521632561608e-13	7.827958279544556	27.0	8.620282227431265e-10	False	False										POU5F1	-
chr6	ENSG00000204531.11	31147596	-0.33235560326455205	0.0421627124787643	False	False	31147649	AT	AT	-0.355846866285336	0.06834064597102861	5.031875811744831e-07	20.0	5.206957897883916	4.269521632561608e-13	7.827958279544556	27.0	8.620282227431265e-10	False	False										POU5F1	-
chr6	ENSG00000204531.11	31156171	-0.375514602537584	0.0539561490918055	False	False	31156182	T	A	-0.3396992360962533	0.07089542670993819	3.5023167438357833e-06	31.0	4.791553586186878	4.269521632561608e-13	7.827958279544556	27.0	8.620282227431265e-10	False	False										POU5F1	-
chr6	ENSG00000204531.11	31160901	0.271288420675329	0.0552019437168868	False	False	31160923	ATTTT	AAAAT	0.2784927950687113	0.06877841652708662	7.412575360736209e-05	12.0	4.049130659456721	4.269521632561608e-13	7.827958279544556	27.0	8.620282227431265e-10	False	False										POU5F1	-
chr6	ENSG00000204531.11	31161874	0.22325394457777203	0.0622994583572778	False	False	31161896	AAAT	ATTT	0.2522279781196517	0.06808487157871025	0.0002732529860814393	5.0	3.7046112046794537	4.269521632561608e-13	7.827958279544556	27.0	8.620282227431265e-10	False	False										POU5F1	-
chr6	ENSG00000204531.11	31167241	0.12221883949877302	0.0894387036234568	False	False	31167252	A	T						4.269521632561608e-13	7.827958279544556	27.0	8.620282227431265e-10	False	False										POU5F1	-
chr6	ENSG00000204531.11	31180351	0.29650615724446805	0.0350388308189504	True	True	31180377	AAAC	GTTT	0.3877221757424845	0.06469601195395566	9.26550214880681e-09	4.0	5.992984173714254	4.269521632561608e-13	7.827958279544556	27.0	8.620282227431265e-10	False	False										POU5F1	-
chr6	ENSG00000204531.11	31188148	0.146468358572051	0.0652648091048435	False	False	31188189	AAAAT	ATTTT	0.1968715517263396	0.07094137363188979	0.00606643571143214	16.0	2.775130246954244	4.269521632561608e-13	7.827958279544556	27.0	8.620282227431265e-10	False	False										POU5F1	-
chr6	ENSG00000204531.11	31189896	-0.17276470800513402	0.0463377760690862	False	False	31189906	T	A	-0.22133994830914908	0.0733002735168245	0.0029051286989913755	30.0	3.0196333204451857	4.269521632561608e-13	7.827958279544556	27.0	8.620282227431265e-10	False	False										POU5F1	-
chr6	ENSG00000204531.11	31193240	-0.11622214632499699	0.0466381666683525	False	False	31193250	T	A	-0.1523113385358153	0.07535965147649931	0.044817330615245884	35.0	2.0211258352662784	4.269521632561608e-13	7.827958279544556	27.0	8.620282227431265e-10	False	False										POU5F1	-
chr6	ENSG00000206344.6	31067065	0.00347557422430596	0.0232000960118256	False	False	31067122	ATTT	AAAT	0.07638884953081661	0.07411223173801898	0.3040481627536226	26.0	1.0307185162207138	3.2830476890683643e-06	4.8044259101361915	20.0	0.0010894481564521952	False	False										HCG27	+
chr6	ENSG00000206344.6	31070272	-0.00104591093496277	0.0250605164222907	False	False	31070284	CT	AG	0.010478377284718959	0.07035589174345816	0.8817543713798268	5.0	0.14893389913849342	3.2830476890683643e-06	4.8044259101361915	20.0	0.0010894481564521952	False	False										HCG27	+
chr6	ENSG00000206344.6	31075566	0.00633129245902706	0.0209563777069773	False	False	31075621	GTT	AAC	0.09031439635860423	0.06938856785230609	0.19451554483335665	1.0	1.3015745843153714	3.2830476890683643e-06	4.8044259101361915	20.0	0.0010894481564521952	False	False										HCG27	+
chr6	ENSG00000206344.6	31087685	-0.128576842718655	0.0515817630177734	False	False	31087704	A	T	-0.04974587482894535	0.06992732039016322	0.4776527800998207	3.0	0.7113939809417205	3.2830476890683643e-06	4.8044259101361915	20.0	0.0010894481564521952	False	False										HCG27	+
chr6	ENSG00000206344.6	31095598	0.0240387144819079	0.0267891033954477	False	False	31095615	AC	GT	0.006162798915556446	0.07001267461966901	0.929943911955885	3.0	0.0880240463463897	3.2830476890683643e-06	4.8044259101361915	20.0	0.0010894481564521952	False	False										HCG27	+
chr6	ENSG00000206344.6	31098195	-0.0571207421025689	0.0464626540116458	False	False	31098206	T	A	0.07380361410611637	0.07332095406940621	0.31545002755449714	22.0	1.006582839010159	3.2830476890683643e-06	4.8044259101361915	20.0	0.0010894481564521952	False	False										HCG27	+
chr6	ENSG00000206344.6	31100308	-0.0222232770329254	0.0293573856744868	False	False	31100333	AAAT	ATTT	0.000790588871983966	0.07035973248452022	0.9910459419804352	5.0	0.01123638257376693	3.2830476890683643e-06	4.8044259101361915	20.0	0.0010894481564521952	False	False										HCG27	+
chr6	ENSG00000206344.6	31104923	-0.005183927334533021	0.0274024312938824	False	False	31104942	A	T	0.08871132484667707	0.07226159716955102	0.22110040135283607	17.0	1.2276413519968181	3.2830476890683643e-06	4.8044259101361915	20.0	0.0010894481564521952	False	False										HCG27	+
chr6	ENSG00000206344.6	31111835	-0.0447729628529768	0.0386573641808383	False	False	31111855	AAC	GTT	-0.14699579625880985	0.06925345025319501	0.03499507268812919	3.0	2.1225772249813386	3.2830476890683643e-06	4.8044259101361915	20.0	0.0010894481564521952	False	False										HCG27	+
chr6	ENSG00000206344.6	31134440	-0.0786405708809543	0.0403091427728234	False	False	31134451	A	T	0.010501173897400837	0.07537367989748484	0.8893553995794391	31.0	0.1393214967304688	3.2830476890683643e-06	4.8044259101361915	20.0	0.0010894481564521952	False	False										HCG27	+
chr6	ENSG00000206344.6	31147596	-0.25828409760267	0.0267911307980189	True	True	31147649	AT	AT	-0.30349976970533205	0.06967794093840672	2.1827900733168065e-05	20.0	4.355751126079013	3.2830476890683643e-06	4.8044259101361915	20.0	0.0010894481564521952	False	False										HCG27	+
chr6	ENSG00000206344.6	31156171	-0.19754932080708199	0.0463722247071233	False	False	31156182	T	A	-0.269533725950122	0.07258817406873662	0.0002744849700856085	31.0	3.7131906045038385	3.2830476890683643e-06	4.8044259101361915	20.0	0.0010894481564521952	False	False										HCG27	+
chr6	ENSG00000206344.6	31160901	-0.0152765445204373	0.040489251940891	False	False	31160923	ATTTT	AAAAT	0.01529201133898101	0.07160311389838195	0.8311084182151527	12.0	0.21356628931924942	3.2830476890683643e-06	4.8044259101361915	20.0	0.0010894481564521952	False	False										HCG27	+
chr6	ENSG00000206344.6	31161874	0.226405965171677	0.048115736618217005	False	False	31161896	AAAT	ATTT	0.2970618020917374	0.06718359232663089	1.5987817288700473e-05	5.0	4.421642127254709	3.2830476890683643e-06	4.8044259101361915	20.0	0.0010894481564521952	False	False										HCG27	+
chr6	ENSG00000206344.6	31167241	0.12427110765093599	0.0924319593724376	False	False	31167252	A	T						3.2830476890683643e-06	4.8044259101361915	20.0	0.0010894481564521952	False	False										HCG27	+
chr6	ENSG00000206344.6	31180351	0.0810519622308774	0.0363245365923851	False	False	31180377	AAAC	GTTT	0.1133012629307336	0.06973428893515815	0.10576597263579646	4.0	1.624756840011459	3.2830476890683643e-06	4.8044259101361915	20.0	0.0010894481564521952	False	False										HCG27	+
chr6	ENSG00000206344.6	31188148	0.06512755054437501	0.0335500196250262	False	False	31188189	AAAAT	ATTTT	0.10432874829324497	0.07196259617007289	0.14876448648824536	16.0	1.4497635416971268	3.2830476890683643e-06	4.8044259101361915	20.0	0.0010894481564521952	False	False										HCG27	+
chr6	ENSG00000206344.6	31189896	-0.0389772140523182	0.0395106881475276	False	False	31189906	T	A	-0.1274143469338758	0.07455197952315935	0.08919120443919705	30.0	1.7090672541336733	3.2830476890683643e-06	4.8044259101361915	20.0	0.0010894481564521952	False	False										HCG27	+
chr6	ENSG00000206344.6	31193240	-0.0140581672753943	0.025959179778107005	False	False	31193250	T	A	0.01652477494739325	0.07623887382846979	0.8286600626805096	35.0	0.21674998747453195	3.2830476890683643e-06	4.8044259101361915	20.0	0.0010894481564521952	False	False										HCG27	+
chr6	ENSG00000206344.6	31254965	-0.0464024342373514	0.035545150483675	False	False	31254976	A	T	-0.08854901742443813	0.07486934274538037	0.2385087851439035	30.0	1.1827139677929366	3.2830476890683643e-06	4.8044259101361915	20.0	0.0010894481564521952	False	False										HCG27	+
chr6	ENSG00000204525.10	31147596	0.275793304316188	0.0238476699627906	False	False	31147649	AT	AT	0.3135297362138841	0.06944004856688539	1.117946498933814e-05	20.0	4.515114011072284	2.963795401832249e-06	4.829323267132732	11.0	0.0005884633902567864	False	False										HLA-C	-
chr6	ENSG00000204525.10	31152740	0.28150327889288	0.023343670125642996	False	False	31152750	T	A	0.3056871195768371	0.07136531216548067	3.006385514311021e-05	29.0	4.283413191944218	2.963795401832249e-06	4.829323267132732	11.0	0.0005884633902567864	False	False										HLA-C	-
chr6	ENSG00000204525.10	31160901	0.0486891384190708	0.0276745603551645	False	False	31160923	ATTTT	AAAAT	0.029318238424832527	0.07158070363441729	0.6825614421961304	12.0	0.4095829872610499	2.963795401832249e-06	4.829323267132732	11.0	0.0005884633902567864	False	False										HLA-C	-
chr6	ENSG00000204525.10	31161874	-0.32325709380204604	0.0211117637591633	False	False	31161896	AAAT	ATTT	-0.3014150675446223	0.06708753543821397	1.1817230658537035e-05	5.0	4.492862430789672	2.963795401832249e-06	4.829323267132732	11.0	0.0005884633902567864	False	False										HLA-C	-
chr6	ENSG00000204525.10	31167241	-0.21448639966010802	0.0598743267092207	False	False	31167252	A	T						2.963795401832249e-06	4.829323267132732	11.0	0.0005884633902567864	False	False										HLA-C	-
chr6	ENSG00000204525.10	31180351	0.22309718092691197	0.0303621589542954	False	False	31180377	AAAC	GTTT	0.1485911166963639	0.06940708358246503	0.03347744763930064	4.0	2.140863857502635	2.963795401832249e-06	4.829323267132732	11.0	0.0005884633902567864	False	False										HLA-C	-
chr6	ENSG00000204525.10	31188148	-0.283327928759971	0.022179081596415	False	False	31188189	AAAAT	ATTTT	-0.25870954561351833	0.06989406235814173	0.0002803569674968505	16.0	3.7014524107623585	2.963795401832249e-06	4.829323267132732	11.0	0.0005884633902567864	False	False										HLA-C	-
chr6	ENSG00000204525.10	31189896	-0.18324974593387	0.0445048225783233	False	False	31189906	T	A	-0.15848964833622564	0.07421457024816712	0.0340901722680825	30.0	2.135559739903498	2.963795401832249e-06	4.829323267132732	11.0	0.0005884633902567864	False	False										HLA-C	-
chr6	ENSG00000204525.10	31193240	-0.16852576158403698	0.0466445915498241	False	False	31193250	T	A	-0.11083445554248313	0.07577950432641375	0.14540403759768772	35.0	1.4625914556668669	2.963795401832249e-06	4.829323267132732	11.0	0.0005884633902567864	False	False										HLA-C	-
chr6	ENSG00000204525.10	31275421	-0.0132363374875891	0.0213350686426865	False	False	31275472	AGG	CCT	-0.06206470539818551	0.07039857996729848	0.37903606822464003	6.0	0.8816187120111767	2.963795401832249e-06	4.829323267132732	11.0	0.0005884633902567864	False	False										HLA-C	-
chr6	ENSG00000204525.10	31254965	0.248439216630219	0.0310269736091043	False	False	31254976	A	T	0.27315321646699026	0.07230613356443606	0.0002159869342668376	30.0	3.7777323029389764	2.963795401832249e-06	4.829323267132732	11.0	0.0005884633902567864	False	False										HLA-C	-
chr6	ENSG00000137312.10	30608886	0.0188660038636437	0.0273916458719771	False	False	30608921	AC	GT	0.10474060819848753	0.07085516094440764	0.1409418364446876	10.0	1.4782354143640453	0.00015266066152782627	3.860192002849462	21.0	0.027236500338666376	False	False										FLOT1	-
chr6	ENSG00000137312.10	30620017	0.0029460171060585	0.0167501140890873	False	False	30620060	AC	GT	0.033186496221656134	0.07428847223870566	0.6556078780843206	26.0	0.4467247100602691	0.00015266066152782627	3.860192002849462	21.0	0.027236500338666376	False	False										FLOT1	-
chr6	ENSG00000137312.10	30642305	-0.0027806223464958103	0.0175325743112388	False	False	30642331	A	T	0.03693392876406841	0.07664416960696667	0.6305050919739197	37.0	0.4818883021822348	0.00015266066152782627	3.860192002849462	21.0	0.027236500338666376	False	False										FLOT1	-
chr6	ENSG00000137312.10	30669175	-0.0188162838416758	0.0300039353358682	False	False	30669186	A	T	-0.03234541847787955	0.07804602198826037	0.6790932359179808	43.0	0.4144403219262722	0.00015266066152782627	3.860192002849462	21.0	0.027236500338666376	False	False										FLOT1	-
chr6	ENSG00000137312.10	30676758	-0.010269430337173	0.0297050538825483	False	False	30676784	AAAG	CTTT	-0.08414829039053741	0.07045988451680688	0.23378593679588655	7.0	1.1942723291075708	0.00015266066152782627	3.860192002849462	21.0	0.027236500338666376	False	False										FLOT1	-
chr6	ENSG00000137312.10	30696566	0.00341852305330374	0.0195644047559078	False	False	30696576	T	A	0.07310019871998018	0.07582518535287762	0.3363603671639236	34.0	0.9640622489715546	0.00015266066152782627	3.860192002849462	21.0	0.027236500338666376	False	False										FLOT1	-
chr6	ENSG00000137312.10	30704959	-0.00538149350967007	0.016754902955563002	False	False	30705048	CCGT	ACGG	-0.0800637926250109	0.07308816994983236	0.27473979616198496	21.0	1.0954412004017422	0.00015266066152782627	3.860192002849462	21.0	0.027236500338666376	False	False										FLOT1	-
chr6	ENSG00000137312.10	30707145	0.14440712818476	0.0432285277570717	True	True	30707164	T	A						0.00015266066152782627	3.860192002849462	21.0	0.027236500338666376	False	False										FLOT1	-
chr6	ENSG00000137312.10	30723936	-0.0956733874562533	0.038434734391951005	False	False	30723963	GTTT	AAAC	-0.14086275401447632	0.0727883895007712	0.05448603646355515	22.0	1.935236580732204	0.00015266066152782627	3.860192002849462	21.0	0.027236500338666376	False	False										FLOT1	-
chr6	ENSG00000137312.10	30727612	0.0482941775835747	0.0471849466594525	False	False	30727622	T	A	0.17524826693609566	0.07317911292648056	0.017650796591521842	26.0	2.394785341442427	0.00015266066152782627	3.860192002849462	21.0	0.027236500338666376	False	False										FLOT1	-
chr6	ENSG00000137312.10	30734774	-0.0761102852277669	0.0509014181748041	False	False	30734831	GTTT	AAAC	-0.15813472760783634	0.07017270930305666	0.02532323738793273	9.0	2.2535075127981146	0.00015266066152782627	3.860192002849462	21.0	0.027236500338666376	False	False										FLOT1	-
chr6	ENSG00000137312.10	30760844	0.0819330327897309	0.0893414522592711	False	False	30760869	ATTT	AAAT						0.00015266066152782627	3.860192002849462	21.0	0.027236500338666376	False	False										FLOT1	-
chr6	ENSG00000137312.10	30761958	0.022398312167511	0.0564636716295147	False	False	30761989	T	A	0.1303170551295206	0.07329174672082794	0.07705468866941295	24.0	1.778059071588306	0.00015266066152782627	3.860192002849462	21.0	0.027236500338666376	False	False										FLOT1	-
chr6	ENSG00000137312.10	30771850	0.0053784620211670894	0.0224208748644469	False	False	30771876	AAAT	ATTT	0.09731953935448336	0.07002576991209256	0.16612923280819022	5.0	1.3897675024016767	0.00015266066152782627	3.860192002849462	21.0	0.027236500338666376	False	False										FLOT1	-
chr6	ENSG00000137312.10	30781177	-0.0647288925004588	0.0431908826619133	False	False	30781212	GT	AC	-0.18312916551615194	0.07076428465755244	0.010391376635299758	14.0	2.587875598578628	0.00015266066152782627	3.860192002849462	21.0	0.027236500338666376	False	False										FLOT1	-
chr6	ENSG00000137312.10	30788840	-0.00826257802253237	0.0206251726021365	False	False	30788852	T	A	-0.04209965529173237	0.07849776355327681	0.5924754250926354	45.0	0.5363166208316129	0.00015266066152782627	3.860192002849462	21.0	0.027236500338666376	False	False										FLOT1	-
chr6	ENSG00000137312.10	30789958	-0.0247037178520827	0.0352952317623108	False	False	30789975	A	T	-0.11583010292125255	0.07424041375798446	0.12047821449222093	28.0	1.5602028202435116	0.00015266066152782627	3.860192002849462	21.0	0.027236500338666376	False	False										FLOT1	-
chr6	ENSG00000137312.10	30791100	-0.007804303273137691	0.0215845641466231	False	False	30791111	A	T	-0.08408827832044144	0.07532516792258942	0.26580831839026386	32.0	1.116337084131797	0.00015266066152782627	3.860192002849462	21.0	0.027236500338666376	False	False										FLOT1	-
chr6	ENSG00000137312.10	30791157	0.0654663081868376	0.039225172558163	False	False	30791242	CTT	AAG	0.12976104126924354	0.07672807854324552	0.09266765271882677	40.0	1.691180643812259	0.00015266066152782627	3.860192002849462	21.0	0.027236500338666376	False	False										FLOT1	-
chr6	ENSG00000137312.10	30792966	-0.0420872171569447	0.0353012063455487	False	False	30792977	T	A	-0.15409804587629625	0.07692002112612205	0.04677620029316853	42.0	2.0033541803587016	0.00015266066152782627	3.860192002849462	21.0	0.027236500338666376	False	False										FLOT1	-
chr6	ENSG00000137312.10	30794116	-0.000617363844936395	0.0150099133469783	False	False	30794133	A	T	0.036961863001497265	0.07307727287701347	0.6135987264792966	20.0	0.5057914936659281	0.00015266066152782627	3.860192002849462	21.0	0.027236500338666376	False	False										FLOT1	-
chr6	ENSG00000137312.10	30808033	0.0264378507023074	0.0337900120553883	False	False	30808054	AAAT	ATTT	0.004179975012403015	0.0708875012127343	0.9530381058279676	8.0	0.058966319039217605	0.00015266066152782627	3.860192002849462	21.0	0.027236500338666376	False	False										FLOT1	-
chr6	ENSG00000137337.10	30608886	0.0297730754979789	0.0323338904376788	False	False	30608921	AC	GT	0.0008219317176309188	0.07124702592165842	0.9908071907995248	10.0	0.011536365300843517	0.0563159447412528	1.9208994169960825	16.0	1.0	False	False										MDC1	-
chr6	ENSG00000137337.10	30620017	0.0350805854838864	0.0306731774495707	False	False	30620060	AC	GT	0.1413458640629778	0.07358316776628293	0.0563159447412528	26.0	1.9208994169960825	0.0563159447412528	1.9208994169960825	16.0	1.0	True	False	30711805.0	0.7415021097444008	0.8313236382232971	chr6:30711805						MDC1	-
chr6	ENSG00000137337.10	30642305	-0.00437720634815618	0.0243645572873012	False	False	30642331	A	T	-0.1017691220773832	0.07629829409054338	0.18404308289349075	37.0	1.3338322080519065	0.0563159447412528	1.9208994169960825	16.0	1.0	False	False										MDC1	-
chr6	ENSG00000137337.10	30669175	-0.0324873391931068	0.0368747051178672	False	False	30669186	A	T	-0.05828613650648521	0.07795412684405614	0.4557131728082728	43.0	0.7476978944691934	0.0563159447412528	1.9208994169960825	16.0	1.0	False	False										MDC1	-
chr6	ENSG00000137337.10	30676758	-0.013258726339098999	0.0227052091134492	False	False	30676784	AAAG	CTTT	-0.04234206924901509	0.07064726283345002	0.549621311954654	7.0	0.5993447948413225	0.0563159447412528	1.9208994169960825	16.0	1.0	False	False										MDC1	-
chr6	ENSG00000137337.10	30696566	-0.050425190881503004	0.0350115930295162	True	False	30696576	T	A	-0.07963565412741502	0.07578712820201114	0.29482489408347645	34.0	1.0507807330440813	0.0563159447412528	1.9208994169960825	16.0	1.0	False	False										MDC1	-
chr6	ENSG00000137337.10	30704959	-0.0107743660112711	0.025113081874672004	False	False	30705048	CCGT	ACGG	-0.017406359543577353	0.07331244883386777	0.8125868117449304	21.0	0.23742706484981344	0.0563159447412528	1.9208994169960825	16.0	1.0	False	False										MDC1	-
chr6	ENSG00000137337.10	30707145	-0.0161721219944017	0.0305002927844455	False	False	30707164	T	A						0.0563159447412528	1.9208994169960825	16.0	1.0	False	False										MDC1	-
chr6	ENSG00000137337.10	30723936	-0.0136005816240123	0.0234169592562266	False	False	30723963	GTTT	AAAC	-0.12304777960347547	0.07296275406485049	0.0933954483464042	22.0	1.6864464778030253	0.0563159447412528	1.9208994169960825	16.0	1.0	False	False										MDC1	-
chr6	ENSG00000137337.10	30727612	-0.0387889265216159	0.0379996626349484	False	False	30727622	T	A	-0.0741484966534954	0.07412480145200041	0.31849126575971304	26.0	1.0003196663064295	0.0563159447412528	1.9208994169960825	16.0	1.0	False	False										MDC1	-
chr6	ENSG00000137337.10	30734774	0.0187556424871671	0.0306752761010433	False	False	30734831	GTTT	AAAC	0.06096206218691577	0.07093472696618544	0.3911532750449118	9.0	0.8594106835143859	0.0563159447412528	1.9208994169960825	16.0	1.0	False	False										MDC1	-
chr6	ENSG00000137337.10	30760844	-0.00508189132356744	0.0427352185891913	False	False	30760869	ATTT	AAAT						0.0563159447412528	1.9208994169960825	16.0	1.0	False	False										MDC1	-
chr6	ENSG00000137337.10	30761958	-0.00905691751450995	0.02563347850673	False	False	30761989	T	A	-0.06749166112149448	0.0737535726903113	0.3613450084640043	24.0	0.9150968374764654	0.0563159447412528	1.9208994169960825	16.0	1.0	False	False										MDC1	-
chr6	ENSG00000137337.10	30771850	-0.0015157238313598198	0.0160508912823685	False	False	30771876	AAAT	ATTT	-0.058971233980718615	0.07023730615601237	0.40212533846701626	5.0	0.8395998822866391	0.0563159447412528	1.9208994169960825	16.0	1.0	False	False										MDC1	-
chr6	ENSG00000137337.10	30779373	0.00294715869749535	0.0150688309130846	False	False	30779395	AAAC	GTTT	0.04465914748947744	0.07046418802312822	0.5269416815191225	6.0	0.633785029564509	0.0563159447412528	1.9208994169960825	16.0	1.0	False	False										MDC1	-
chr6	ENSG00000137337.10	30781177	0.00130015595263465	0.012932950160931999	False	False	30781212	GT	AC	-0.013535666785135377	0.07197498074675501	0.8510266325352016	14.0	0.18806072116588418	0.0563159447412528	1.9208994169960825	16.0	1.0	False	False										MDC1	-
chr6	ENSG00000137337.10	30567844	0.0750578664113616	0.0584829632693141	False	False	30567856	A	T						0.0563159447412528	1.9208994169960825	16.0	1.0	False	False										MDC1	-
chr6	ENSG00000137337.10	30591113	0.00666679052609793	0.0194220105407125	False	False	30591139	A	T	0.1061333782182632	0.07432135064816497	0.15502462333738093	28.0	1.4280334963326407	0.0563159447412528	1.9208994169960825	16.0	1.0	False	False										MDC1	-
chr6	ENSG00000137337.10	30591548	0.0410528411340733	0.0355792128679354	False	False	30591569	T	A	0.02925923353145533	0.07781656352673255	0.7073979295334933	42.0	0.3760026426944929	0.0563159447412528	1.9208994169960825	16.0	1.0	False	False										MDC1	-
chr6	ENSG00000137343.13	30608886	0.0586803887352258	0.0343457302705025	True	False	30608921	AC	GT	-0.007833726050442677	0.07124486383611253	0.9125570251625591	10.0	0.10995495855621139	0.014777310118156957	2.461648838096546	16.0	0.5846788449553988	False	False										ATAT1	+
chr6	ENSG00000137343.13	30620017	-0.000430807663668632	0.0248091887654181	False	False	30620060	AC	GT	-0.018348788104161705	0.07431690103111137	0.8052659990082608	26.0	0.24689926314984972	0.014777310118156957	2.461648838096546	16.0	0.5846788449553988	False	False										ATAT1	+
chr6	ENSG00000137343.13	30642305	0.0115093610910391	0.024654352706070998	False	False	30642331	A	T	0.07487986256185071	0.07648117823755217	0.3289402718908637	37.0	0.979062617592949	0.014777310118156957	2.461648838096546	16.0	0.5846788449553988	False	False										ATAT1	+
chr6	ENSG00000137343.13	30669175	0.008201180529980609	0.0414386664652475	False	False	30669186	A	T	-0.0767283308880756	0.07785668365967369	0.3258266419915893	43.0	0.9855073101170051	0.014777310118156957	2.461648838096546	16.0	0.5846788449553988	False	False										ATAT1	+
chr6	ENSG00000137343.13	30676758	-0.0074728286930182	0.0191040030287061	False	False	30676784	AAAG	CTTT	-0.05556907733216168	0.07060141916578072	0.4321658046341821	7.0	0.7870815911175769	0.014777310118156957	2.461648838096546	16.0	0.5846788449553988	False	False										ATAT1	+
chr6	ENSG00000137343.13	30696566	0.0032048523050154302	0.0184567896413037	False	False	30696576	T	A	0.04618907624089055	0.07594744795630205	0.5438713179362678	34.0	0.6081715381333999	0.014777310118156957	2.461648838096546	16.0	0.5846788449553988	False	False										ATAT1	+
chr6	ENSG00000137343.13	30704959	-0.0109777401499014	0.0226232572128503	False	False	30705048	CCGT	ACGG	-0.1360976155647222	0.07264131348573832	0.06256003747653315	21.0	1.8735566447520562	0.014777310118156957	2.461648838096546	16.0	0.5846788449553988	False	False										ATAT1	+
chr6	ENSG00000137343.13	30707145	0.008412422769612841	0.0297340794748911	False	False	30707164	T	A						0.014777310118156957	2.461648838096546	16.0	0.5846788449553988	False	False										ATAT1	+
chr6	ENSG00000137343.13	30567844	0.0077569388552046	0.0298108859674079	False	False	30567856	A	T						0.014777310118156957	2.461648838096546	16.0	0.5846788449553988	False	False										ATAT1	+
chr6	ENSG00000137343.13	30591548	0.00961164202151193	0.0226529526223838	False	False	30591569	T	A	0.051853210492520285	0.0777451643068603	0.5057268744943504	42.0	0.6669638035345268	0.014777310118156957	2.461648838096546	16.0	0.5846788449553988	False	False										ATAT1	+
chr6	ENSG00000137343.13	30496696	0.00733400748539763	0.0267717672686266	False	False	30496711	A	T	-0.04814260107351003	0.07424322764143616	0.5175194063700805	26.0	0.6484443443921744	0.014777310118156957	2.461648838096546	16.0	0.5846788449553988	False	False										ATAT1	+
chr6	ENSG00000137343.13	30497424	-0.00212888962497763	0.0330232529800929	False	False	30497440	A	T	-0.08890100974906573	0.06973678139083378	0.2038272550456245	3.0	1.274808042126689	0.014777310118156957	2.461648838096546	16.0	0.5846788449553988	False	False										ATAT1	+
chr6	ENSG00000137343.13	30501143	-0.0107002461964909	0.0405175349424204	False	False	30501153	G	C	-0.08936185314684206	0.07132498606332961	0.21174866182799054	12.0	1.2528828686695777	0.014777310118156957	2.461648838096546	16.0	0.5846788449553988	False	False										ATAT1	+
chr6	ENSG00000137343.13	30504547	-0.00439161763712535	0.0235982719844715	False	False	30504582	AAAG	CTTT	-0.07608354380760028	0.0715877118393961	0.28919304517967936	13.0	1.0628017274569466	0.014777310118156957	2.461648838096546	16.0	0.5846788449553988	False	False										ATAT1	+
chr6	ENSG00000137343.13	30507012	0.00138376390157561	0.0265301437024759	False	False	30507026	A	T	0.08276117236447167	0.07154951383226364	0.2488181395247333	13.0	1.1566978995621404	0.014777310118156957	2.461648838096546	16.0	0.5846788449553988	False	False										ATAT1	+
chr6	ENSG00000137343.13	30516776	0.00195316143757124	0.0310132084126272	False	False	30516793	GTTTTT	AAAAAC	0.13193643906143518	0.07135232497992168	0.06597513456793774	14.0	1.8490839520444733	0.014777310118156957	2.461648838096546	16.0	0.5846788449553988	False	False										ATAT1	+
chr6	ENSG00000137343.13	30543147	0.00404487545755371	0.0188934477257166	False	False	30543159	T	A	-0.0026547278575019557	0.07332329913340284	0.971157097619985	21.0	0.03620578845848167	0.014777310118156957	2.461648838096546	16.0	0.5846788449553988	False	False										ATAT1	+
chr6	ENSG00000137404.10	30608886	-0.0019548643287626397	0.0183600428380206	False	False	30608921	AC	GT	-0.07247649190116727	0.07105967886226773	0.3090086039045973	10.0	1.0199383540931235	0.10251863643587557	1.641073707741027	12.0	1.0	False	False										NRM	-
chr6	ENSG00000137404.10	30620017	-0.051902079408410004	0.0356790502126575	False	False	30620060	AC	GT	-0.12108257234482027	0.07378253138397606	0.10251863643587557	26.0	1.641073707741027	0.10251863643587557	1.641073707741027	12.0	1.0	True	False	30656847.0	0.2944494181905057	0.4687472761488541	chr6:30656847						NRM	-
chr6	ENSG00000137404.10	30642305	-0.000619589328785717	0.0150893820885945	False	False	30642331	A	T	-0.012190594132523998	0.076690799717195	0.8738908745498682	37.0	0.1589577130174419	0.10251863643587557	1.641073707741027	12.0	1.0	False	False										NRM	-
chr6	ENSG00000137404.10	30669175	0.0514057223752699	0.034460589322187	True	False	30669186	A	T	0.04094453418486097	0.07802139892208063	0.6004406628982202	43.0	0.524785952963391	0.10251863643587557	1.641073707741027	12.0	1.0	False	False										NRM	-
chr6	ENSG00000137404.10	30676758	-0.0033611296425614897	0.0169119966774576	False	False	30676784	AAAG	CTTT	-0.030948839869829527	0.07067680557689042	0.6619367922349761	7.0	0.43789245449357206	0.10251863643587557	1.641073707741027	12.0	1.0	False	False										NRM	-
chr6	ENSG00000137404.10	30696566	0.0204276200343866	0.0296665029173123	False	False	30696576	T	A	0.06636407856123205	0.07586098516238507	0.38288923408996456	34.0	0.8748117153919857	0.10251863643587557	1.641073707741027	12.0	1.0	False	False										NRM	-
chr6	ENSG00000137404.10	30704959	-0.0148870112360608	0.023945842336648	False	False	30705048	CCGT	ACGG	-0.09671924736292074	0.07297979493504357	0.18670125786402925	21.0	1.3252880122369037	0.10251863643587557	1.641073707741027	12.0	1.0	False	False										NRM	-
chr6	ENSG00000137404.10	30707145	-0.00464133149179182	0.0259006769909649	False	False	30707164	T	A						0.10251863643587557	1.641073707741027	12.0	1.0	False	False										NRM	-
chr6	ENSG00000137404.10	30723936	-0.0143716009447468	0.0275058586090172	False	False	30723963	GTTT	AAAC	-0.05647447157637722	0.07340412515325295	0.44265859079048697	22.0	0.7693637306959242	0.10251863643587557	1.641073707741027	12.0	1.0	False	False										NRM	-
chr6	ENSG00000137404.10	30727612	-0.0050933856688872205	0.0281260503859983	False	False	30727622	T	A	0.033982128635283465	0.07428648497849961	0.6478984067406939	26.0	0.4574469857487368	0.10251863643587557	1.641073707741027	12.0	1.0	False	False										NRM	-
chr6	ENSG00000137404.10	30734774	-0.0053802917356802	0.02155210136818	False	False	30734831	GTTT	AAAC	-0.03719674693597082	0.07101772442078086	0.6010263013253113	9.0	0.5237670910937621	0.10251863643587557	1.641073707741027	12.0	1.0	False	False										NRM	-
chr6	ENSG00000137404.10	30567844	-0.0234925289955632	0.038573630509614	False	False	30567856	A	T						0.10251863643587557	1.641073707741027	12.0	1.0	False	False										NRM	-
chr6	ENSG00000137404.10	30591113	0.00134075891687228	0.0160714761364263	False	False	30591139	A	T	0.0015577312194317685	0.07474341859158372	0.9833956660084436	28.0	0.020841048600460623	0.10251863643587557	1.641073707741027	12.0	1.0	False	False										NRM	-
chr6	ENSG00000137404.10	30591548	0.00191485450251755	0.0159553489038636	False	False	30591569	T	A	-0.04568672723466655	0.0777686048267194	0.5576911248393175	42.0	0.5874700637418366	0.10251863643587557	1.641073707741027	12.0	1.0	False	False										NRM	-
chr6	ENSG00000146112.7	30608886	0.0104997566329655	0.0292989397061241	False	False	30608921	AC	GT	0.017240630111967966	0.07123646048836478	0.8090166168694832	10.0	0.24201974654234706	0.02785920651911672	2.2173334216690934	12.0	0.7153970895725286	False	False										PPP1R18	-
chr6	ENSG00000146112.7	30620017	-7.62886469469068e-05	0.0248820654676192	False	False	30620060	AC	GT	-0.003836242994369469	0.07432886767861473	0.958894970738538	26.0	0.05161175077974718	0.02785920651911672	2.2173334216690934	12.0	0.7153970895725286	False	False										PPP1R18	-
chr6	ENSG00000146112.7	30642305	-0.0117985627938242	0.023457721698512998	False	False	30642331	A	T	-0.12069748103698268	0.07613579656158219	0.11475837586844713	37.0	1.585292155436463	0.02785920651911672	2.2173334216690934	12.0	0.7153970895725286	False	False										PPP1R18	-
chr6	ENSG00000146112.7	30669175	-0.0019454432287578898	0.0166973393698196	False	False	30669186	A	T	-0.028077954803161716	0.0780560941377227	0.7195229861854111	43.0	0.3597150884032294	0.02785920651911672	2.2173334216690934	12.0	0.7153970895725286	False	False										PPP1R18	-
chr6	ENSG00000146112.7	30676758	0.0025535363196875697	0.0184376844365559	False	False	30676784	AAAG	CTTT	0.10044675435027646	0.07035305428837108	0.15492266017113288	7.0	1.4277525740183776	0.02785920651911672	2.2173334216690934	12.0	0.7153970895725286	False	False										PPP1R18	-
chr6	ENSG00000146112.7	30696566	-0.0743221253978399	0.0353468570066558	True	False	30696576	T	A	-0.036918145678860835	0.07597676289572675	0.6276432802819407	34.0	0.4859136434850302	0.02785920651911672	2.2173334216690934	12.0	0.7153970895725286	False	False										PPP1R18	-
chr6	ENSG00000146112.7	30704959	-0.00919425960339	0.0233868333540166	False	False	30705048	CCGT	ACGG	-0.05103610843034683	0.07322800288582701	0.4867054941456782	21.0	0.6969479764444685	0.02785920651911672	2.2173334216690934	12.0	0.7153970895725286	False	False										PPP1R18	-
chr6	ENSG00000146112.7	30707145	-0.0308494657500961	0.0673476744802924	False	False	30707164	T	A						0.02785920651911672	2.2173334216690934	12.0	0.7153970895725286	False	False										PPP1R18	-
chr6	ENSG00000146112.7	30723936	-0.0106897434610326	0.02811247002341	False	False	30723963	GTTT	AAAC	-0.02345916283496448	0.07350122880675633	0.7499600132104984	22.0	0.31916694748929264	0.02785920651911672	2.2173334216690934	12.0	0.7153970895725286	False	False										PPP1R18	-
chr6	ENSG00000146112.7	30727612	-0.0639634416552421	0.0310158731947312	False	False	30727622	T	A	-0.04393829158678226	0.07425763076410752	0.5547893441482155	26.0	0.5917006930420391	0.02785920651911672	2.2173334216690934	12.0	0.7153970895725286	False	False										PPP1R18	-
chr6	ENSG00000146112.7	30734774	0.0452328648010095	0.033822781240547	False	False	30734831	GTTT	AAAC	0.057091901320782214	0.07095099015558896	0.42197715805333136	9.0	0.8046667311560409	0.02785920651911672	2.2173334216690934	12.0	0.7153970895725286	False	False										PPP1R18	-
chr6	ENSG00000146112.7	30567844	-0.00201145697043762	0.023688834248052997	False	False	30567856	A	T						0.02785920651911672	2.2173334216690934	12.0	0.7153970895725286	False	False										PPP1R18	-
chr6	ENSG00000146112.7	30591113	0.0161677462467777	0.0283093351509691	False	False	30591139	A	T	0.16350106152733174	0.07373769769106561	0.02785920651911672	28.0	2.2173334216690934	0.02785920651911672	2.2173334216690934	12.0	0.7153970895725286	True	False	30561304.0	0.026469839555944702	0.1836675647965659	chr6:30561304						PPP1R18	-
chr6	ENSG00000146112.7	30591548	0.016136280376751997	0.0339955156429316	False	False	30591569	T	A	-0.06152600453497136	0.07770240629501847	0.4296048549245699	42.0	0.7918159484195513	0.02785920651911672	2.2173334216690934	12.0	0.7153970895725286	False	False										PPP1R18	-
chr6	ENSG00000196230.8	30608886	0.007307686940919629	0.0182076921125476	False	False	30608921	AC	GT	0.028845792668372713	0.07121740220535885	0.6858886651900027	10.0	0.40503854079364565	0.0731815968100444	1.8026636324569465	21.0	1.0	False	False										TUBB	+
chr6	ENSG00000196230.8	30620017	0.0232730887250733	0.0291764750880336	False	False	30620060	AC	GT	0.0036609488247001843	0.07432891652133733	0.9607716958932088	26.0	0.04925335920441204	0.0731815968100444	1.8026636324569465	21.0	1.0	False	False										TUBB	+
chr6	ENSG00000196230.8	30642305	-0.00976857477602985	0.0206609058283926	False	False	30642331	A	T	-0.001486677462006744	0.07669641412701053	0.9845575665272412	37.0	0.019383923993431838	0.0731815968100444	1.8026636324569465	21.0	1.0	False	False										TUBB	+
chr6	ENSG00000196230.8	30669175	-0.0101124991439351	0.029231797674712002	False	False	30669186	A	T	0.0013625965357657033	0.07808680845351135	0.9860990185110672	43.0	0.017449766007236925	0.0731815968100444	1.8026636324569465	21.0	1.0	False	False										TUBB	+
chr6	ENSG00000196230.8	30676758	0.0082186009607554	0.0184709211777764	False	False	30676784	AAAG	CTTT	-0.017370004573871143	0.0707000100049889	0.8061772262905894	7.0	0.24568602709738568	0.0731815968100444	1.8026636324569465	21.0	1.0	False	False										TUBB	+
chr6	ENSG00000196230.8	30696566	0.00707002103084168	0.0333476205517882	False	False	30696576	T	A	0.1357846358484495	0.07532444400810448	0.0731815968100444	34.0	1.8026636324569465	0.0731815968100444	1.8026636324569465	21.0	1.0	True	False	30696762.0	0.5803504452023189	0.7105210314661197	chr6:30696762						TUBB	+
chr6	ENSG00000196230.8	30704959	-0.00589122157258936	0.0204008353847029	False	False	30705048	CCGT	ACGG	-0.11614500222646487	0.07282732333380608	0.11245477693216742	21.0	1.5947998211345897	0.0731815968100444	1.8026636324569465	21.0	1.0	False	False										TUBB	+
chr6	ENSG00000196230.8	30707145	-0.0249951326998273	0.0291594559154154	False	False	30707164	T	A						0.0731815968100444	1.8026636324569465	21.0	1.0	False	False										TUBB	+
chr6	ENSG00000196230.8	30723936	-0.02123652220357	0.0289446334422529	False	False	30723963	GTTT	AAAC	-0.09964646767953653	0.07315553890758653	0.17481686142618666	22.0	1.3621178815375083	0.0731815968100444	1.8026636324569465	21.0	1.0	False	False										TUBB	+
chr6	ENSG00000196230.8	30727612	-0.00189276077729103	0.014590404488983001	False	False	30727622	T	A	0.002359593769324161	0.07432920770312852	0.9747102459525324	26.0	0.03174517584996194	0.0731815968100444	1.8026636324569465	21.0	1.0	False	False										TUBB	+
chr6	ENSG00000196230.8	30734774	0.0207903875805081	0.0254671223518776	False	False	30734831	GTTT	AAAC	-0.01648634084527141	0.07105724682316758	0.8167660532956672	9.0	0.23201491167113705	0.0731815968100444	1.8026636324569465	21.0	1.0	False	False										TUBB	+
chr6	ENSG00000196230.8	30760844	-0.00402734428889105	0.0352250892627938	False	False	30760869	ATTT	AAAT						0.0731815968100444	1.8026636324569465	21.0	1.0	False	False										TUBB	+
chr6	ENSG00000196230.8	30761958	0.00302103266643396	0.0217614244378256	False	False	30761989	T	A	0.05761910091095568	0.07379931579681255	0.43595605296884654	24.0	0.7807538632146003	0.0731815968100444	1.8026636324569465	21.0	1.0	False	False										TUBB	+
chr6	ENSG00000196230.8	30771850	0.0253981054747843	0.0376174929641261	False	False	30771876	AAAT	ATTT	0.04270769695254862	0.07029555894247294	0.5441718371973123	5.0	0.6075447381746958	0.0731815968100444	1.8026636324569465	21.0	1.0	False	False										TUBB	+
chr6	ENSG00000196230.8	30779373	-0.0481350301934784	0.0466911159026768	False	False	30779395	AAAC	GTTT	-0.0741854968850365	0.07034020074647446	0.29284368058325416	6.0	1.0546671191971937	0.0731815968100444	1.8026636324569465	21.0	1.0	False	False										TUBB	+
chr6	ENSG00000196230.8	30781177	-0.00319106769254671	0.0202165354500671	False	False	30781212	GT	AC	-0.0661931553495061	0.07182370710644434	0.3578847510837677	14.0	0.9216059434443611	0.0731815968100444	1.8026636324569465	21.0	1.0	False	False										TUBB	+
chr6	ENSG00000196230.8	30788840	-0.0349780410574787	0.0398026378704911	False	False	30788852	T	A	-0.005911536155363988	0.0785660473011101	0.9401142982515373	45.0	0.0752428861885796	0.0731815968100444	1.8026636324569465	21.0	1.0	False	False										TUBB	+
chr6	ENSG00000196230.8	30789958	-0.0123964275857483	0.02941210884642	False	False	30789975	A	T	-0.08058706874410636	0.07450041147017095	0.2808411148505898	28.0	1.0816996464022541	0.0731815968100444	1.8026636324569465	21.0	1.0	False	False										TUBB	+
chr6	ENSG00000196230.8	30791100	-0.0133960369079236	0.024028878605332003	False	False	30791111	A	T	-0.025242801673948174	0.07556880690427188	0.7387513497218767	32.0	0.3340373192066528	0.0731815968100444	1.8026636324569465	21.0	1.0	False	False										TUBB	+
chr6	ENSG00000196230.8	30791157	0.0371265095887154	0.0360124352104318	True	False	30791242	CTT	AAG	0.06786318561134387	0.07720392888294066	0.3806577522831999	40.0	0.8790120735207718	0.0731815968100444	1.8026636324569465	21.0	1.0	False	False										TUBB	+
chr6	ENSG00000196230.8	30792966	-0.0435357801503455	0.0442784649649751	False	False	30792977	T	A	0.01261937722214996	0.07784369542282764	0.8714162081641179	42.0	0.16211174397110303	0.0731815968100444	1.8026636324569465	21.0	1.0	False	False										TUBB	+
chr6	ENSG00000196230.8	30591113	0.00607440073931901	0.0207295487795258	False	False	30591139	A	T	-0.031567746338828216	0.07470625819406325	0.6731247379319468	28.0	0.4225582581960562	0.0731815968100444	1.8026636324569465	21.0	1.0	False	False										TUBB	+
chr6	ENSG00000196230.8	30591548	-0.00584521269712823	0.0188221020467974	False	False	30591569	T	A	-0.03832221652829949	0.0777927085357972	0.6229362450343794	42.0	0.4926196458459225	0.0731815968100444	1.8026636324569465	21.0	1.0	False	False										TUBB	+
chr6	ENSG00000204560.5	30608886	-0.0119439759175384	0.0235656132332745	False	False	30608921	AC	GT	-0.00960594307310693	0.07124376278186141	0.8928823180230465	10.0	0.13483205684291277	0.0011987927809649732	3.286313179644667	13.0	0.09397492974260203	False	False										DHX16	-
chr6	ENSG00000204560.5	30620017	0.00421897117421123	0.0179625565791375	False	False	30620060	AC	GT	0.008842322261318763	0.07432650878347091	0.9054342794843488	26.0	0.1189659302723117	0.0011987927809649732	3.286313179644667	13.0	0.09397492974260203	False	False										DHX16	-
chr6	ENSG00000204560.5	30642305	-0.0872687431407497	0.0487831714745756	False	False	30642331	A	T	-0.11002146874977653	0.0762308906204635	0.1507856480451662	37.0	1.4432662120864983	0.0011987927809649732	3.286313179644667	13.0	0.09397492974260203	False	False										DHX16	-
chr6	ENSG00000204560.5	30669175	0.00453759258865224	0.0284300568979347	False	False	30669186	A	T	0.13187392993834046	0.07740490887733573	0.09033318391614882	43.0	1.703689492708044	0.0011987927809649732	3.286313179644667	13.0	0.09397492974260203	False	False										DHX16	-
chr6	ENSG00000204560.5	30696566	-0.00288136380070598	0.0162010424426893	False	False	30696576	T	A	0.06065874924408584	0.07588859023580352	0.42520491848267983	34.0	0.7993131649382994	0.0011987927809649732	3.286313179644667	13.0	0.09397492974260203	False	False										DHX16	-
chr6	ENSG00000204560.5	30704959	-0.007669757841058391	0.0201031248861219	False	False	30705048	CCGT	ACGG	-0.045961190631992416	0.07324607108827946	0.5311075334405928	21.0	0.6274901841028159	0.0011987927809649732	3.286313179644667	13.0	0.09397492974260203	False	False										DHX16	-
chr6	ENSG00000204560.5	30707145	0.0504457084422119	0.0371129334659941	False	False	30707164	T	A						0.0011987927809649732	3.286313179644667	13.0	0.09397492974260203	False	False										DHX16	-
chr6	ENSG00000204560.5	30723936	-0.0315011609472243	0.0395298372405544	False	False	30723963	GTTT	AAAC	-0.13246948002859787	0.0728735237896361	0.07071241577761386	22.0	1.8177998419700045	0.0011987927809649732	3.286313179644667	13.0	0.09397492974260203	False	False										DHX16	-
chr6	ENSG00000204560.5	30727612	0.011773554562574999	0.0225901513600306	False	False	30727622	T	A	0.11746007941686595	0.07381487706370776	0.1132917576219419	26.0	1.5912792121226338	0.0011987927809649732	3.286313179644667	13.0	0.09397492974260203	False	False										DHX16	-
chr6	ENSG00000204560.5	30734774	0.00597425654241666	0.0177040293655049	False	False	30734831	GTTT	AAAC	-0.04145157874343465	0.0710058244381388	0.5600346795128889	9.0	0.5837771629501719	0.0011987927809649732	3.286313179644667	13.0	0.09397492974260203	False	False										DHX16	-
chr6	ENSG00000204560.5	30567844	-0.00047064505696275	0.0312447116765084	False	False	30567856	A	T						0.0011987927809649732	3.286313179644667	13.0	0.09397492974260203	False	False										DHX16	-
chr6	ENSG00000204560.5	30591113	-0.00898561196269428	0.0224741069222325	False	False	30591139	A	T	-0.010675518001676813	0.07473925001886299	0.8865797009959495	28.0	0.1428368360531111	0.0011987927809649732	3.286313179644667	13.0	0.09397492974260203	False	False										DHX16	-
chr6	ENSG00000204560.5	30591548	-7.81674987431399e-05	0.0155556829256288	False	False	30591569	T	A	-0.02179934864221609	0.07783139463157265	0.7797636901913054	42.0	0.2800842609259	0.0011987927809649732	3.286313179644667	13.0	0.09397492974260203	False	False										DHX16	-
chr6	ENSG00000204560.5	30543147	6.89883154159597e-05	0.0165577193607403	False	False	30543159	T	A	-0.0033664074224172137	0.07332314203259857	0.9634296960104871	21.0	0.04591193624682028	0.0011987927809649732	3.286313179644667	13.0	0.09397492974260203	False	False										DHX16	-
chr6	ENSG00000204564.7	30608886	-0.034161772872227	0.0295917807615245	True	False	30608921	AC	GT	-0.1396049450253613	0.0705493476470454	0.049228773448930216	10.0	1.978826873407779	0.008219841746188216	2.6695316107482365	11.0	0.32168758872382325	False	False										C6orf136	+
chr6	ENSG00000204564.7	30620017	0.00350700184194033	0.0255984864416285	False	False	30620060	AC	GT	-0.07910140869686502	0.07409650893358335	0.2871472793196168	26.0	1.067545689200659	0.008219841746188216	2.6695316107482365	11.0	0.32168758872382325	False	False										C6orf136	+
chr6	ENSG00000204564.7	30642305	-0.0149814775498847	0.0235190008943369	False	False	30642331	A	T	0.012438192485630209	0.07669056585003255	0.8713514172608899	37.0	0.16218673506664352	0.008219841746188216	2.6695316107482365	11.0	0.32168758872382325	False	False										C6orf136	+
chr6	ENSG00000204564.7	30669175	0.0121707205993512	0.0241986983374731	False	False	30669186	A	T	0.07422250403938761	0.07787149435769647	0.3419214026955745	43.0	0.953140872043016	0.008219841746188216	2.6695316107482365	11.0	0.32168758872382325	False	False										C6orf136	+
chr6	ENSG00000204564.7	30696566	0.0141098328015683	0.0241994681578768	False	False	30696576	T	A	0.11491987511840357	0.07552488478245623	0.12993101042337402	34.0	1.521616026948226	0.008219841746188216	2.6695316107482365	11.0	0.32168758872382325	False	False										C6orf136	+
chr6	ENSG00000204564.7	30704959	0.00119272235131778	0.01537539211251	False	False	30705048	CCGT	ACGG	0.027455483897522337	0.07329591652006179	0.7083965304938005	21.0	0.37458408600440257	0.008219841746188216	2.6695316107482365	11.0	0.32168758872382325	False	False										C6orf136	+
chr6	ENSG00000204564.7	30707145	0.0043305180104007395	0.0203114871275966	False	False	30707164	T	A						0.008219841746188216	2.6695316107482365	11.0	0.32168758872382325	False	False										C6orf136	+
chr6	ENSG00000204564.7	30567844	0.0265945601390143	0.0433055451614481	False	False	30567856	A	T						0.008219841746188216	2.6695316107482365	11.0	0.32168758872382325	False	False										C6orf136	+
chr6	ENSG00000204564.7	30591113	0.00429702267611776	0.0191053439766837	False	False	30591139	A	T	0.04175667904832338	0.07467831869791051	0.5767555425719518	28.0	0.5591539790449477	0.008219841746188216	2.6695316107482365	11.0	0.32168758872382325	False	False										C6orf136	+
chr6	ENSG00000204564.7	30591548	0.0020459329324019	0.0153065763755659	False	False	30591569	T	A	0.031078654072669774	0.07781228839858409	0.6901109624972872	42.0	0.39940547582244473	0.008219841746188216	2.6695316107482365	11.0	0.32168758872382325	False	False										C6orf136	+
chr6	ENSG00000204564.7	30516776	0.0030085761705799397	0.0214977852184293	False	False	30516793	GTTTTT	AAAAAC	0.10897473164181266	0.071552890248544	0.12939663587780711	14.0	1.5229955248946796	0.008219841746188216	2.6695316107482365	11.0	0.32168758872382325	False	False										C6orf136	+
chr6	ENSG00000204564.7	30543147	-0.00080873622788681	0.0242520593738343	False	False	30543159	T	A	-0.06904654027205495	0.0731485664268518	0.3464340044257997	21.0	0.9439219884247648	0.008219841746188216	2.6695316107482365	11.0	0.32168758872382325	False	False										C6orf136	+
chr6	ENSG00000204568.7	30608886	-0.0017802718933187603	0.0221207895177051	False	False	30608921	AC	GT	-0.12733711428639205	0.07066706307524942	0.0730852297628973	10.0	1.8019301884782992	0.030267121217078214	2.185541831504242	14.0	0.8221958703639117	False	False										MRPS18B	+
chr6	ENSG00000204568.7	30620017	0.0167016857339705	0.0254319222982852	False	False	30620060	AC	GT	0.04832514621736194	0.07424257241875434	0.5159308064007775	26.0	0.65090883361087	0.030267121217078214	2.185541831504242	14.0	0.8221958703639117	False	False										MRPS18B	+
chr6	ENSG00000204568.7	30642305	-0.0105734527988813	0.0222278864098568	False	False	30642331	A	T	0.025107911009305428	0.07667232006113645	0.7437150795762169	37.0	0.3274703437861937	0.030267121217078214	2.185541831504242	14.0	0.8221958703639117	False	False										MRPS18B	+
chr6	ENSG00000204568.7	30676758	0.0421661782183257	0.038194762469452005	False	False	30676784	AAAG	CTTT	0.1110101884634196	0.07027363438933974	0.1157593173468812	7.0	1.5796847484560932	0.030267121217078214	2.185541831504242	14.0	0.8221958703639117	False	False										MRPS18B	+
chr6	ENSG00000204568.7	30567844	0.0103369413881847	0.0294170896306201	False	False	30567856	A	T						0.030267121217078214	2.185541831504242	14.0	0.8221958703639117	False	False										MRPS18B	+
chr6	ENSG00000204568.7	30591113	-0.0125874264742921	0.022729156888906	False	False	30591139	A	T	-0.0256046612824887	0.07471900438520486	0.7322417541740629	28.0	0.3426793690998202	0.030267121217078214	2.185541831504242	14.0	0.8221958703639117	False	False										MRPS18B	+
chr6	ENSG00000204568.7	30591548	-0.00540909805247701	0.0204685305395821	False	False	30591569	T	A	-0.05678557051568019	0.07772427564235336	0.46605795480984896	42.0	0.7306027627324287	0.030267121217078214	2.185541831504242	14.0	0.8221958703639117	False	False										MRPS18B	+
chr6	ENSG00000204568.7	30496696	0.0715701924164115	0.0328143009992348	False	False	30496711	A	T	0.07632732230996997	0.07411258196761215	0.3044389618224696	26.0	1.0298834595092865	0.030267121217078214	2.185541831504242	14.0	0.8221958703639117	False	False										MRPS18B	+
chr6	ENSG00000204568.7	30497424	0.0792674085987591	0.0319449638650531	True	False	30497440	A	T	0.0929957871405263	0.0697105986672026	0.18368250986466533	3.0	1.3340265170363383	0.030267121217078214	2.185541831504242	14.0	0.8221958703639117	False	False										MRPS18B	+
chr6	ENSG00000204568.7	30501143	0.0671668025769658	0.0312939235278589	False	False	30501153	G	C	0.0852294427934462	0.07135091834821705	0.2337291316477849	12.0	1.1945108033157634	0.030267121217078214	2.185541831504242	14.0	0.8221958703639117	False	False										MRPS18B	+
chr6	ENSG00000204568.7	30504547	0.000580786971549124	0.0135895321265949	False	False	30504582	AAAG	CTTT	0.0478067512946852	0.07171372478349555	0.505798474080358	13.0	0.6666332203356367	0.030267121217078214	2.185541831504242	14.0	0.8221958703639117	False	False										MRPS18B	+
chr6	ENSG00000204568.7	30507012	-0.0655936369197204	0.0325228949704411	False	False	30507026	A	T	-0.1167903920152718	0.07130448737100528	0.10306120942808986	13.0	1.6379108289159732	0.030267121217078214	2.185541831504242	14.0	0.8221958703639117	False	False										MRPS18B	+
chr6	ENSG00000204568.7	30516776	-0.0703066892869245	0.0342936414975766	False	False	30516793	GTTTTT	AAAAAC	-0.09101270468175636	0.07168283220611986	0.20573512660401844	14.0	1.2696583251629143	0.030267121217078214	2.185541831504242	14.0	0.8221958703639117	False	False										MRPS18B	+
chr6	ENSG00000204568.7	30543147	0.0559830840738807	0.0329959577868652	False	False	30543159	T	A	0.15618004520185558	0.07242377503801294	0.03233032694507304	21.0	2.156474791874376	0.030267121217078214	2.185541831504242	14.0	0.8221958703639117	False	False										MRPS18B	+
chr6	ENSG00000204569.5	30608886	0.00180279265106217	0.0155660186287951	False	False	30608921	AC	GT	0.031030096387613282	0.07121274101474656	0.6635039139939858	10.0	0.4357379865660226	0.10974427133456682	1.6067105328751912	14.0	1.0	False	False										PPP1R10	-
chr6	ENSG00000204569.5	30620017	0.00423506463211133	0.0263457695507841	False	False	30620060	AC	GT	0.06502356161436205	0.07417211343384388	0.3818345596467887	26.0	0.8766577977093553	0.10974427133456682	1.6067105328751912	14.0	1.0	False	False										PPP1R10	-
chr6	ENSG00000204569.5	30642305	0.00161130521810377	0.0164473379412803	False	False	30642331	A	T	0.0574700742757631	0.07656973717056267	0.4539559456388409	37.0	0.7505585940271131	0.10974427133456682	1.6067105328751912	14.0	1.0	False	False										PPP1R10	-
chr6	ENSG00000204569.5	30669175	-0.00898192035982132	0.0252970535699108	False	False	30669186	A	T	-0.11700294815326825	0.07755054646390487	0.13329151190930616	43.0	1.5087314466278599	0.10974427133456682	1.6067105328751912	14.0	1.0	False	False										PPP1R10	-
chr6	ENSG00000204569.5	30676758	0.00446521988125793	0.0196384713266393	False	False	30676784	AAAG	CTTT	-0.032518926831436146	0.07067328064402184	0.6459224473080218	7.0	0.4601304274416314	0.10974427133456682	1.6067105328751912	14.0	1.0	False	False										PPP1R10	-
chr6	ENSG00000204569.5	30567844	0.00717051930597127	0.0525226990239298	False	False	30567856	A	T						0.10974427133456682	1.6067105328751912	14.0	1.0	False	False										PPP1R10	-
chr6	ENSG00000204569.5	30591113	0.0022118867154015	0.0207871850743893	False	False	30591139	A	T	0.07879859233128048	0.07451109856389812	0.29168954722141743	28.0	1.0575416796962878	0.10974427133456682	1.6067105328751912	14.0	1.0	False	False										PPP1R10	-
chr6	ENSG00000204569.5	30591548	0.00495919502678872	0.0183056895154238	False	False	30591569	T	A	-0.003100355638306053	0.07784952026067768	0.968280806718336	42.0	0.039824980654017766	0.10974427133456682	1.6067105328751912	14.0	1.0	False	False										PPP1R10	-
chr6	ENSG00000204569.5	30496696	0.007123760603343909	0.0228822351369439	False	False	30496711	A	T	0.05639386592719934	0.07421112676941079	0.4482963217662954	26.0	0.7599111936735129	0.10974427133456682	1.6067105328751912	14.0	1.0	False	False										PPP1R10	-
chr6	ENSG00000204569.5	30497424	0.00900262101522742	0.0245232522559031	False	False	30497440	A	T	0.05092466230696173	0.06992316086489417	0.4672684136465759	3.0	0.7282946262306217	0.10974427133456682	1.6067105328751912	14.0	1.0	False	False										PPP1R10	-
chr6	ENSG00000204569.5	30501143	0.0119172463014519	0.0264514481780316	False	False	30501153	G	C	0.07009985655584644	0.07143532165571621	0.3276581558685964	12.0	0.9813052553146457	0.10974427133456682	1.6067105328751912	14.0	1.0	False	False										PPP1R10	-
chr6	ENSG00000204569.5	30504547	0.0623226507714574	0.0432884561713511	True	False	30504582	AAAG	CTTT	0.11459516591773865	0.07132284476449646	0.10974427133456682	13.0	1.6067105328751912	0.10974427133456682	1.6067105328751912	14.0	1.0	True	False	30564343.0	0.1388497702260612	0.31670645690127347	chr6:30564343						PPP1R10	-
chr6	ENSG00000204569.5	30507012	-0.00904238041122253	0.0255234777204836	False	False	30507026	A	T	-0.060314687397041614	0.07166510525893482	0.4010377027487634	13.0	0.8416186256772699	0.10974427133456682	1.6067105328751912	14.0	1.0	False	False										PPP1R10	-
chr6	ENSG00000204569.5	30516776	-0.00443734263076741	0.0198731872861141	False	False	30516793	GTTTTT	AAAAAC	-0.0618250512311232	0.0718438744469244	0.3905551850796408	14.0	0.8605472868365036	0.10974427133456682	1.6067105328751912	14.0	1.0	False	False										PPP1R10	-
chr6	ENSG00000204569.5	30543147	0.00983543986105744	0.0209954354110529	False	False	30543159	T	A	0.04750715463495609	0.07324076771275123	0.5173687993894014	21.0	0.648643591794097	0.10974427133456682	1.6067105328751912	14.0	1.0	False	False										PPP1R10	-
chr6	ENSG00000204569.5	30477601	0.0017381364762037099	0.0366823105275874	False	False	30477632	ATT	AAT						0.10974427133456682	1.6067105328751912	14.0	1.0	False	False										PPP1R10	-
chr6	ENSG00000204574.8	30608886	0.0431735122604555	0.0487968149174405	False	False	30608921	AC	GT	0.03242004614099513	0.07120959770366518	0.6494118022428992	10.0	0.45527635580683057	4.5843111741647024e-05	4.170264797580171	14.0	0.007349715200595545	False	False										ABCF1	+
chr6	ENSG00000204574.8	30620017	-0.20293941541585897	0.0405703561737534	False	False	30620060	AC	GT	-0.22263485471209687	0.07246388780441655	0.0024518332644735768	26.0	3.072355920413749	4.5843111741647024e-05	4.170264797580171	14.0	0.007349715200595545	False	False										ABCF1	+
chr6	ENSG00000204574.8	30642305	0.0961971335864402	0.0407124037223297	False	False	30642331	A	T	0.09888332540760696	0.07632061197021313	0.196859224600197	37.0	1.2956306671938078	4.5843111741647024e-05	4.170264797580171	14.0	0.007349715200595545	False	False										ABCF1	+
chr6	ENSG00000204574.8	30567844	-0.11463923022455301	0.0639712989290446	False	False	30567856	A	T						4.5843111741647024e-05	4.170264797580171	14.0	0.007349715200595545	False	False										ABCF1	+
chr6	ENSG00000204574.8	30591113	0.0143454496962533	0.028476865845611002	False	False	30591139	A	T	0.1614328777966378	0.0737631505543248	0.02992581808790524	28.0	2.1885301344029005	4.5843111741647024e-05	4.170264797580171	14.0	0.007349715200595545	False	False										ABCF1	+
chr6	ENSG00000204574.8	30591548	0.005420772637018579	0.0209138961704739	False	False	30591569	T	A	0.08518801440976774	0.07756690180588077	0.2736944363908798	42.0	1.0982521207687217	4.5843111741647024e-05	4.170264797580171	14.0	0.007349715200595545	False	False										ABCF1	+
chr6	ENSG00000204574.8	30496696	-0.207078854487977	0.0401063849580229	False	False	30496711	A	T	-0.2378185215804875	0.07219687443661167	0.0011880129554722593	26.0	3.2940279400778	4.5843111741647024e-05	4.170264797580171	14.0	0.007349715200595545	False	False										ABCF1	+
chr6	ENSG00000204574.8	30497424	-0.216414028238449	0.0390542183392043	False	False	30497440	A	T	-0.25421315315871434	0.0677139192963752	0.00022673321317774522	3.0	3.7542229987612408	4.5843111741647024e-05	4.170264797580171	14.0	0.007349715200595545	False	False										ABCF1	+
chr6	ENSG00000204574.8	30501143	-0.186385957943791	0.0397419188972679	False	False	30501153	G	C	-0.2188279319652098	0.06987587295695531	0.0020057391487193726	12.0	3.131666521003772	4.5843111741647024e-05	4.170264797580171	14.0	0.007349715200595545	False	False										ABCF1	+
chr6	ENSG00000204574.8	30504547	-0.00252553080762545	0.015738285205151	False	False	30504582	AAAG	CTTT	0.0774057031364525	0.07158040526676561	0.2808699792965223	13.0	1.0813811803380713	4.5843111741647024e-05	4.170264797580171	14.0	0.007349715200595545	False	False										ABCF1	+
chr6	ENSG00000204574.8	30516776	0.133411341957756	0.0398902069548538	False	False	30516793	GTTTTT	AAAAAC	0.19734971407527727	0.07056592443209027	0.005685815469761413	14.0	2.7966715615721647	4.5843111741647024e-05	4.170264797580171	14.0	0.007349715200595545	False	False										ABCF1	+
chr6	ENSG00000204574.8	30543147	-0.21562601450948302	0.0414766812953475	False	False	30543159	T	A	-0.22677943646914225	0.07141319594311983	0.0017505535759275625	21.0	3.175595679120294	4.5843111741647024e-05	4.170264797580171	14.0	0.007349715200595545	False	False										ABCF1	+
chr6	ENSG00000204574.8	30477601	0.0265095908528637	0.0511125301788209	False	False	30477632	ATT	AAT						4.5843111741647024e-05	4.170264797580171	14.0	0.007349715200595545	False	False										ABCF1	+
chr6	ENSG00000204574.8	30444279	-0.018412703681121002	0.0274464441393409	False	False	30444293	A	T	-0.008375418479647106	0.0714260661119669	0.9067741150307664	11.0	0.11725997154201198	4.5843111741647024e-05	4.170264797580171	14.0	0.007349715200595545	False	False										ABCF1	+
chr6	ENSG00000204574.8	30467105	0.00311173634558855	0.0158499631257614	False	False	30467130	A	T	0.060698908079478316	0.07818162127548606	0.4386478058048585	44.0	0.7763833377872215	4.5843111741647024e-05	4.170264797580171	14.0	0.007349715200595545	False	False										ABCF1	+
chr6	ENSG00000204576.7	30608886	0.0185946613385316	0.0327444454030333	False	False	30608921	AC	GT	0.06772643414433513	0.07108346170888293	0.34187242768934445	10.0	0.9527734372546985	0.035434551035546526	2.1182370565705826	13.0	0.8605749453718139	False	False										PRR3	+
chr6	ENSG00000204576.7	30620017	0.0070925234881126	0.0230801852087989	False	False	30620060	AC	GT	0.11762094485676412	0.07381346181744325	0.1127952932559502	26.0	1.5934890731404294	0.035434551035546526	2.1182370565705826	13.0	0.8605749453718139	False	False										PRR3	+
chr6	ENSG00000204576.7	30567844	-0.0029298794541810897	0.0244670838162154	False	False	30567856	A	T						0.035434551035546526	2.1182370565705826	13.0	0.8605749453718139	False	False										PRR3	+
chr6	ENSG00000204576.7	30591113	0.00518769136872456	0.0174068160405293	False	False	30591139	A	T	0.032124344131343414	0.07470493266020728	0.667700968769521	28.0	0.4300163722449205	0.035434551035546526	2.1182370565705826	13.0	0.8605749453718139	False	False										PRR3	+
chr6	ENSG00000204576.7	30591548	0.0347137947150648	0.0408753266219134	True	False	30591569	T	A	0.13986902827746486	0.07708463097726621	0.07141921772965415	42.0	1.8144865779887436	0.035434551035546526	2.1182370565705826	13.0	0.8605749453718139	False	False										PRR3	+
chr6	ENSG00000204576.7	30496696	0.0020936001708487697	0.0184527646726322	False	False	30496711	A	T	0.07380273799279052	0.0741267078517077	0.3207593545864905	26.0	0.9956295123808103	0.035434551035546526	2.1182370565705826	13.0	0.8605749453718139	False	False										PRR3	+
chr6	ENSG00000204576.7	30497424	0.00318969480506415	0.0175978211906347	False	False	30497440	A	T	0.09042774746539388	0.06972715812956372	0.19613743679961226	3.0	1.2968798656237401	0.035434551035546526	2.1182370565705826	13.0	0.8605749453718139	False	False										PRR3	+
chr6	ENSG00000204576.7	30501143	0.00267906617470023	0.0162546705266106	False	False	30501153	G	C	0.09097415253008903	0.07131453275747936	0.20358802721564206	12.0	1.2756748030512448	0.035434551035546526	2.1182370565705826	13.0	0.8605749453718139	False	False										PRR3	+
chr6	ENSG00000204576.7	30504547	-0.0016709018529165	0.01437382770474	False	False	30504582	AAAG	CTTT	-0.0258406937246862	0.07177184133773798	0.7192092927996283	13.0	0.36003944225266854	0.035434551035546526	2.1182370565705826	13.0	0.8605749453718139	False	False										PRR3	+
chr6	ENSG00000204576.7	30507012	-0.001391093589166	0.0149165246697208	False	False	30507026	A	T	-0.03625592991751496	0.07174861281556469	0.613908473480294	13.0	0.5053188973940668	0.035434551035546526	2.1182370565705826	13.0	0.8605749453718139	False	False										PRR3	+
chr6	ENSG00000204576.7	30543147	0.00786744829373567	0.0187704940630354	False	False	30543159	T	A	0.050412496904398335	0.07323032526537344	0.4920522594547663	21.0	0.6884101186456918	0.035434551035546526	2.1182370565705826	13.0	0.8605749453718139	False	False										PRR3	+
chr6	ENSG00000204576.7	30477601	-0.0110349746745739	0.0424488568761074	False	False	30477632	ATT	AAT						0.035434551035546526	2.1182370565705826	13.0	0.8605749453718139	False	False										PRR3	+
chr6	ENSG00000204576.7	30444279	0.0014944777910593698	0.0152432284034922	False	False	30444293	A	T	0.058587935346351865	0.07130587511329416	0.4122787400446942	11.0	0.821642469898372	0.035434551035546526	2.1182370565705826	13.0	0.8605749453718139	False	False										PRR3	+
chr6	ENSG00000204576.7	30467105	-0.0038300452868959205	0.0196954092530279	False	False	30467130	A	T	-0.052885147875090716	0.07821643564177838	0.4999109103831104	44.0	0.6761385563169634	0.035434551035546526	2.1182370565705826	13.0	0.8605749453718139	False	False										PRR3	+
chr6	ENSG00000204590.8	30608886	0.00230966122552728	0.0187010432984861	False	False	30608921	AC	GT	-0.07513613278920543	0.07104565492700814	0.29154419089851386	10.0	1.0575753417489053	0.10714025274104093	1.6186052723081925	13.0	1.0	False	False										GNL1	-
chr6	ENSG00000204590.8	30620017	-0.0107179780037563	0.023862618598245	False	False	30620060	AC	GT	-0.04215082042615405	0.07426335504417092	0.5710196356894184	26.0	0.5675857278611135	0.10714025274104093	1.6186052723081925	13.0	1.0	False	False										GNL1	-
chr6	ENSG00000204590.8	30567844	-0.0104035796337044	0.0313054122424268	False	False	30567856	A	T						0.10714025274104093	1.6186052723081925	13.0	1.0	False	False										GNL1	-
chr6	ENSG00000204590.8	30591113	0.0037652879057164797	0.0227700674925311	False	False	30591139	A	T	0.07345461413974898	0.0745415942400779	0.32574898274211506	28.0	0.9854178044968013	0.10714025274104093	1.6186052723081925	13.0	1.0	False	False										GNL1	-
chr6	ENSG00000204590.8	30591548	-0.00199010573116732	0.0203510513832885	False	False	30591569	T	A	-0.029998794574850687	0.07781485689429182	0.7003524509328919	42.0	0.38551500024735347	0.10714025274104093	1.6186052723081925	13.0	1.0	False	False										GNL1	-
chr6	ENSG00000204590.8	30496696	-0.00579073546961105	0.0388089844564161	False	False	30496711	A	T	0.052674153263916564	0.07422622705081078	0.478838471458605	26.0	0.7096434152292158	0.10714025274104093	1.6186052723081925	13.0	1.0	False	False										GNL1	-
chr6	ENSG00000204590.8	30497424	-0.0522578730706875	0.0411510989723233	True	False	30497440	A	T	-0.07750397979020991	0.06980340506318518	0.2681690274152941	3.0	1.1103180384976101	0.10714025274104093	1.6186052723081925	13.0	1.0	False	False										GNL1	-
chr6	ENSG00000204590.8	30501143	-0.0366644618143215	0.0393656624308391	False	False	30501153	G	C	-0.07260429871984822	0.07142249217687582	0.3106287195448341	12.0	1.01654669988336	0.10714025274104093	1.6186052723081925	13.0	1.0	False	False										GNL1	-
chr6	ENSG00000204590.8	30504547	0.00209700198755522	0.0158217273316787	False	False	30504582	AAAG	CTTT	0.020964197368749386	0.0717800370845489	0.7705515637194587	13.0	0.2920616681216797	0.10714025274104093	1.6186052723081925	13.0	1.0	False	False										GNL1	-
chr6	ENSG00000204590.8	30507012	0.0555689881624482	0.0453019642703725	False	False	30507026	A	T	0.10083243095031967	0.07142990294971292	0.15966145294999726	13.0	1.4116277187343556	0.10714025274104093	1.6186052723081925	13.0	1.0	False	False										GNL1	-
chr6	ENSG00000204590.8	30516776	0.0316689520629907	0.0361780808077638	False	False	30516793	GTTTTT	AAAAAC	0.0966560574542912	0.07164454596561147	0.17888368738367538	14.0	1.3491055899870588	0.10714025274104093	1.6186052723081925	13.0	1.0	False	False										GNL1	-
chr6	ENSG00000204590.8	30543147	-0.040973597192568004	0.0363430157842055	False	False	30543159	T	A	-0.07537326910947971	0.07311498053051205	0.30393251695726503	21.0	1.030886810918663	0.10714025274104093	1.6186052723081925	13.0	1.0	False	False										GNL1	-
chr6	ENSG00000204590.8	30477601	0.007821906575858179	0.0343364022947096	False	False	30477632	ATT	AAT						0.10714025274104093	1.6186052723081925	13.0	1.0	False	False										GNL1	-
chr6	ENSG00000204590.8	30444279	0.0302086203651233	0.0404116165378433	False	False	30444293	A	T	0.11484962719438188	0.07095592060601777	0.10714025274104093	11.0	1.6186052723081925	0.10714025274104093	1.6186052723081925	13.0	1.0	True	False	30454076.0	0.6497023602825389	0.7635609872192456	chr6:30454076						GNL1	-
chr6	ENSG00000204590.8	30467105	0.00067129095797677	0.0174055635987861	False	False	30467130	A	T	0.017163467929813346	0.07831450732448103	0.8267990019679473	44.0	0.2191607725845715	0.10714025274104093	1.6186052723081925	13.0	1.0	False	False										GNL1	-
chr6	ENSG00000137331.11	30620017	0.00152504498159677	0.0212483900788908	False	False	30620060	AC	GT	0.05004190557798045	0.07423628871247401	0.5011143676114276	26.0	0.674089538228382	0.012225366911719526	2.5286795263894297	20.0	0.5962760110504141	False	False										IER3	-
chr6	ENSG00000137331.11	30642305	0.00842141966688831	0.0250946591474912	False	False	30642331	A	T	0.124658309263545	0.07609824555183889	0.10324552939979363	37.0	1.63812330178659	0.012225366911719526	2.5286795263894297	20.0	0.5962760110504141	False	False										IER3	-
chr6	ENSG00000137331.11	30669175	0.00415398021144344	0.0285383439608795	False	False	30669186	A	T	0.10085380493977468	0.07768873596152676	0.19604886411356695	43.0	1.2981779622430696	0.012225366911719526	2.5286795263894297	20.0	0.5962760110504141	False	False										IER3	-
chr6	ENSG00000137331.11	30676758	0.00156428954788275	0.0132107138466055	False	False	30676784	AAAG	CTTT	0.0022802050568033697	0.07071049429416053	0.9743071910487489	7.0	0.03224705299495659	0.012225366911719526	2.5286795263894297	20.0	0.5962760110504141	False	False										IER3	-
chr6	ENSG00000137331.11	30696566	0.040007501497878996	0.0381419678278852	False	False	30696576	T	A	0.03597880913802611	0.07597936764709261	0.6364292973296863	34.0	0.473533937596582	0.012225366911719526	2.5286795263894297	20.0	0.5962760110504141	False	False										IER3	-
chr6	ENSG00000137331.11	30704959	-0.00975157904899687	0.0253424283902305	False	False	30705048	CCGT	ACGG	-0.1198030759177178	0.07279545740142769	0.10150412156577346	21.0	1.645749339235118	0.012225366911719526	2.5286795263894297	20.0	0.5962760110504141	False	False										IER3	-
chr6	ENSG00000137331.11	30707145	0.128793241816372	0.0570218285434941	False	False	30707164	T	A						0.012225366911719526	2.5286795263894297	20.0	0.5962760110504141	False	False										IER3	-
chr6	ENSG00000137331.11	30723936	-0.0542908561071201	0.05003219147387001	False	False	30723963	GTTT	AAAC	-0.04461672624554298	0.0734482479226987	0.5442919000812987	22.0	0.6074580062481582	0.012225366911719526	2.5286795263894297	20.0	0.5962760110504141	False	False										IER3	-
chr6	ENSG00000137331.11	30727612	0.0382486975341326	0.03542514642660201	False	False	30727622	T	A	0.13177845560377965	0.07368120215149825	0.07536876097723785	26.0	1.78849491805014	0.012225366911719526	2.5286795263894297	20.0	0.5962760110504141	False	False										IER3	-
chr6	ENSG00000137331.11	30734774	-0.0152824533708896	0.0276666665726974	False	False	30734831	GTTT	AAAC	-0.10178563567286616	0.07069780918878818	0.15152344907542914	9.0	1.439728286361215	0.012225366911719526	2.5286795263894297	20.0	0.5962760110504141	False	False										IER3	-
chr6	ENSG00000137331.11	30760844	0.0741492981838254	0.0949897481153066	False	False	30760869	ATTT	AAAT						0.012225366911719526	2.5286795263894297	20.0	0.5962760110504141	False	False										IER3	-
chr6	ENSG00000137331.11	30761958	-0.00042398098044546604	0.0381522439628892	False	False	30761989	T	A	0.04589084395902725	0.07384424719596241	0.5350739544661938	24.0	0.6214545574179328	0.012225366911719526	2.5286795263894297	20.0	0.5962760110504141	False	False										IER3	-
chr6	ENSG00000137331.11	30771850	0.0886019814625766	0.0368624343124519	False	False	30771876	AAAT	ATTT	0.10598615655135134	0.0699634605701281	0.1313663036885468	5.0	1.5148787050794288	0.012225366911719526	2.5286795263894297	20.0	0.5962760110504141	False	False										IER3	-
chr6	ENSG00000137331.11	30779373	-0.115223134417257	0.0413429738788592	True	False	30779395	AAAC	GTTT	-0.16546176712194754	0.06956232767058372	0.018314656930408645	6.0	2.378611709278921	0.012225366911719526	2.5286795263894297	20.0	0.5962760110504141	False	False										IER3	-
chr6	ENSG00000137331.11	30781177	-0.0713314194975579	0.0559629236966277	False	False	30781212	GT	AC	-0.07801564021358304	0.0717621849660305	0.27833017108826197	14.0	1.0871413718870557	0.012225366911719526	2.5286795263894297	20.0	0.5962760110504141	False	False										IER3	-
chr6	ENSG00000137331.11	30788840	-7.21892253808563e-05	0.00302695605618459	False	False	30788852	T	A	-0.0271053417709006	0.0785385531045097	0.7304507318224714	45.0	0.34512148110027	0.012225366911719526	2.5286795263894297	20.0	0.5962760110504141	False	False										IER3	-
chr6	ENSG00000137331.11	30789958	-0.0102851651131293	0.0581583772191392	False	False	30789975	A	T	0.034213687959193696	0.07469974996989985	0.6474963930387411	28.0	0.45801609741639093	0.012225366911719526	2.5286795263894297	20.0	0.5962760110504141	False	False										IER3	-
chr6	ENSG00000137331.11	30791100	-0.0009859867853613188	0.00979490009367943	False	False	30791111	A	T	-0.06266119695302888	0.0754443437015057	0.40735284745761935	32.0	0.8305618934263233	0.012225366911719526	2.5286795263894297	20.0	0.5962760110504141	False	False										IER3	-
chr6	ENSG00000137331.11	30791157	0.0318293079313538	0.0325831820941672	False	False	30791242	CTT	AAG	0.03279877409169564	0.07734068966561257	0.6720519684622634	40.0	0.42408173800237936	0.012225366911719526	2.5286795263894297	20.0	0.5962760110504141	False	False										IER3	-
chr6	ENSG00000137331.11	30792966	-0.0445087091291626	0.049873290068631	False	False	30792977	T	A	-0.12020582312764755	0.07728540416852421	0.12177882109196575	42.0	1.5553496086471061	0.012225366911719526	2.5286795263894297	20.0	0.5962760110504141	False	False										IER3	-
chr6	ENSG00000137331.11	30794116	1.26865890405019e-06	0.00147924930600365	False	False	30794133	A	T	0.008274714033230816	0.07312473882608575	0.9100259784227512	20.0	0.11315888666502809	0.012225366911719526	2.5286795263894297	20.0	0.5962760110504141	False	False										IER3	-
chr6	ENSG00000204580.7	30760844	0.0265758940197518	0.0612717906206743	False	False	30760869	ATTT	AAAT						0.01211795503886977	2.5316448456696974	21.0	0.609415464098367	False	False										DDR1	+
chr6	ENSG00000204580.7	30761958	-0.0028983231833059997	0.0201220866329465	False	False	30761989	T	A	0.051541210149129366	0.07382387487022365	0.4859605068432674	24.0	0.6981645198079158	0.01211795503886977	2.5316448456696974	21.0	0.609415464098367	False	False										DDR1	+
chr6	ENSG00000204580.7	30771850	0.0327030582338505	0.046574717703544	False	False	30771876	AAAT	ATTT	0.09875361919301036	0.07001582998859245	0.1599457689365065	5.0	1.4104470261810809	0.01211795503886977	2.5316448456696974	21.0	0.609415464098367	False	False										DDR1	+
chr6	ENSG00000204580.7	30781177	-0.0569197037220262	0.0572016539349423	False	False	30781212	GT	AC	-0.1513227028458231	0.07115266516163173	0.0347124854682926	14.0	2.1267327443332675	0.01211795503886977	2.5316448456696974	21.0	0.609415464098367	False	False										DDR1	+
chr6	ENSG00000204580.7	30788840	-0.00147234480550566	0.0175818806976031	False	False	30788852	T	A	-0.010796270359542105	0.078562841110619	0.8908678149802003	45.0	0.13742209684525805	0.01211795503886977	2.5316448456696974	21.0	0.609415464098367	False	False										DDR1	+
chr6	ENSG00000204580.7	30789958	-0.0366845460501431	0.0567952182985897	False	False	30789975	A	T	-0.0971436985704043	0.0743899998471015	0.19327236892285368	28.0	1.3058703961563372	0.01211795503886977	2.5316448456696974	21.0	0.609415464098367	False	False										DDR1	+
chr6	ENSG00000204580.7	30791100	0.00023770126006370898	0.0244665365842386	False	False	30791111	A	T	0.016088336747407155	0.07558311094118086	0.8316868447980081	32.0	0.21285623927185499	0.01211795503886977	2.5316448456696974	21.0	0.609415464098367	False	False										DDR1	+
chr6	ENSG00000204580.7	30791157	0.0007089697823552019	0.0242942477880347	False	False	30791242	CTT	AAG	0.01180468009869872	0.07737693143392511	0.8789288728941447	40.0	0.15256071648148975	0.01211795503886977	2.5316448456696974	21.0	0.609415464098367	False	False										DDR1	+
chr6	ENSG00000204580.7	30792966	-0.0315851500829949	0.0483365226342659	False	False	30792977	T	A	-0.11551250194902116	0.07732876927075817	0.13714184864556506	42.0	1.4937843061301914	0.01211795503886977	2.5316448456696974	21.0	0.609415464098367	False	False										DDR1	+
chr6	ENSG00000204580.7	30794116	0.00115989996061973	0.021148086932727	False	False	30794133	A	T	0.03709351337167318	0.07307691615837307	0.6123351941096293	20.0	0.5075954941952356	0.01211795503886977	2.5316448456696974	21.0	0.609415464098367	False	False										DDR1	+
chr6	ENSG00000204580.7	30808033	-0.0629301232208436	0.0570405264410902	False	False	30808054	AAAT	ATTT	-0.060718479405640076	0.07075732702648538	0.3918569890250469	8.0	0.8581228539471589	0.01211795503886977	2.5316448456696974	21.0	0.609415464098367	False	False										DDR1	+
chr6	ENSG00000204580.7	30840304	0.0018672859762875	0.0459351186743295	False	False	30840343	GT	AC	-0.0206984586728813	0.07690659722736475	0.7881520781007771	38.0	0.26913762172689676	0.01211795503886977	2.5316448456696974	21.0	0.609415464098367	False	False										DDR1	+
chr6	ENSG00000204580.7	30846866	0.0429278736418474	0.0541577520703632	False	False	30846896	ATTT	AAAT	0.0195559554752009	0.07291854843143923	0.7888478486331659	19.0	0.2681890396321883	0.01211795503886977	2.5316448456696974	21.0	0.609415464098367	False	False										DDR1	+
chr6	ENSG00000204580.7	30859305	0.0820388574058422	0.0515171498733999	False	False	30859349	GT	AC	0.06214883752315755	0.07677437634961883	0.4193660159969287	38.0	0.8094997377789329	0.01211795503886977	2.5316448456696974	21.0	0.609415464098367	False	False										DDR1	+
chr6	ENSG00000204580.7	30884231	0.0925050970328296	0.0563015732848207	True	False	30884274	GT	AC	0.09682217735930204	0.07317603602610674	0.1874216642442887	22.0	1.3231405063367898	0.01211795503886977	2.5316448456696974	21.0	0.609415464098367	False	False										DDR1	+
chr6	ENSG00000204580.7	30885835	0.0126874419467507	0.0509432220310355	False	False	30885862	GTTT	AAAC	-0.01848064631207159	0.06983110166372998	0.791546697303261	2.0	0.26464778403561073	0.01211795503886977	2.5316448456696974	21.0	0.609415464098367	False	False										DDR1	+
chr6	ENSG00000204580.7	30921418	-0.0143759230805411	0.0292196243850358	False	False	30921437	A	T						0.01211795503886977	2.5316448456696974	21.0	0.609415464098367	False	False										DDR1	+
chr6	ENSG00000204580.7	30935833	0.00653842867411804	0.018538438230388	False	False	30935843	A	T	0.016092896154547	0.0723480903076883	0.8242113451444476	16.0	0.22243705516076126	0.01211795503886977	2.5316448456696974	21.0	0.609415464098367	False	False										DDR1	+
chr6	ENSG00000204580.7	30944730	0.0046390483208115	0.0186603874438034	False	False	30944745	A	T	-0.003741323020277293	0.070887624370937	0.9579615540541488	8.0	0.052778225444541575	0.01211795503886977	2.5316448456696974	21.0	0.609415464098367	False	False										DDR1	+
chr6	ENSG00000204580.7	30945567	0.0016290107085789802	0.016415007122270002	False	False	30945584	AC	GT	-0.026888709569550518	0.07104121002422098	0.7054687643488825	9.0	0.3784945324042624	0.01211795503886977	2.5316448456696974	21.0	0.609415464098367	False	False										DDR1	+
chr6	ENSG00000204580.7	30963932	0.00510594519519795	0.0185582383736704	False	False	30963969	GTTTT	AAAAC	-0.00038747579764712194	0.06967329619887418	0.995568109910688	1.0	0.005561324334952062	0.01211795503886977	2.5316448456696974	21.0	0.609415464098367	False	False										DDR1	+
chr6	ENSG00000204580.7	30967509	0.00491842180530102	0.0181066662859745	False	False	30967529	A	T	-0.0010481721321420037	0.0701862020787724	0.988099372489997	4.0	0.014934162286849543	0.01211795503886977	2.5316448456696974	21.0	0.609415464098367	False	False										DDR1	+
chr6	ENSG00000213780.6	30779373	-0.0352838825881402	0.0388111131358371	False	False	30779395	AAAC	GTTT	-0.13143372662906247	0.0699226714137397	0.06159563377068392	6.0	1.879701160891801	0.011236737884693229	2.5598640531615744	20.0	0.5673299907911569	False	False										GTF2H4	+
chr6	ENSG00000213780.6	30788840	0.0207227376782468	0.0330966179947683	False	False	30788852	T	A	0.08018196874000744	0.07831445209360834	0.3074342657926428	45.0	1.0238463859029094	0.011236737884693229	2.5598640531615744	20.0	0.5673299907911569	False	False										GTF2H4	+
chr6	ENSG00000213780.6	30789958	-0.0110216473619486	0.0333018289740537	False	False	30789975	A	T	-0.08526821596763692	0.07447129593428864	0.253745653153659	28.0	1.144980960756681	0.011236737884693229	2.5598640531615744	20.0	0.5673299907911569	False	False										GTF2H4	+
chr6	ENSG00000213780.6	30791100	0.00130743580773133	0.0247822737770741	False	False	30791111	A	T	0.00939093251882518	0.07558956127427062	0.9012711319743232	32.0	0.12423583839507865	0.011236737884693229	2.5598640531615744	20.0	0.5673299907911569	False	False										GTF2H4	+
chr6	ENSG00000213780.6	30791157	-0.107175595272255	0.0578651463967738	False	False	30791242	CTT	AAG	-0.19258203435447346	0.07593379404525458	0.012124055657573705	40.0	2.536183484256029	0.011236737884693229	2.5598640531615744	20.0	0.5673299907911569	False	False										GTF2H4	+
chr6	ENSG00000213780.6	30792966	-0.00581959480468166	0.0238568839422907	False	False	30792977	T	A	-0.02248337076601302	0.07783021529173326	0.773038004005425	42.0	0.2888771498541787	0.011236737884693229	2.5598640531615744	20.0	0.5673299907911569	False	False										GTF2H4	+
chr6	ENSG00000213780.6	30794116	0.0271890740328358	0.0397859400166116	False	False	30794133	A	T	0.1273234471884684	0.07253207808859823	0.0808268376181229	20.0	1.7554087866191055	0.011236737884693229	2.5598640531615744	20.0	0.5673299907911569	False	False										GTF2H4	+
chr6	ENSG00000213780.6	30808033	0.0876222534077374	0.0403928543970764	False	False	30808054	AAAT	ATTT	0.08631323014858623	0.07062356953863548	0.2230931493996285	8.0	1.2221589861918198	0.011236737884693229	2.5598640531615744	20.0	0.5673299907911569	False	False										GTF2H4	+
chr6	ENSG00000213780.6	30840304	-0.00475339942253724	0.0196492817068644	False	False	30840343	GT	AC	-0.0011097802435224085	0.0769230295533627	0.9885062149251884	38.0	0.014427152050122214	0.011236737884693229	2.5598640531615744	20.0	0.5673299907911569	False	False										GTF2H4	+
chr6	ENSG00000213780.6	30846866	-0.102648031688099	0.0417001243851109	False	False	30846896	ATTT	AAAT	-0.11562754183094767	0.07244331135043178	0.11214366789781656	19.0	1.5961106646770986	0.011236737884693229	2.5598640531615744	20.0	0.5673299907911569	False	False										GTF2H4	+
chr6	ENSG00000213780.6	30859305	-0.130364947919625	0.0510753177066431	False	False	30859349	GT	AC	-0.16080544758304344	0.07592200950179494	0.035634474883764755	38.0	2.11803466001834	0.011236737884693229	2.5598640531615744	20.0	0.5673299907911569	False	False										GTF2H4	+
chr6	ENSG00000213780.6	30884231	-0.13937966100079	0.0485515736698312	True	False	30884274	GT	AC	-0.14625813649916944	0.07273084618322953	0.04578247152897039	22.0	2.010950568768359	0.011236737884693229	2.5598640531615744	20.0	0.5673299907911569	False	False										GTF2H4	+
chr6	ENSG00000213780.6	30885835	-0.00982773970106117	0.0329928456783624	False	False	30885862	GTTT	AAAC	-0.032171548548871685	0.06980687615386341	0.6453839832079395	2.0	0.4608650368190294	0.011236737884693229	2.5598640531615744	20.0	0.5673299907911569	False	False										GTF2H4	+
chr6	ENSG00000213780.6	30921418	-0.00312069456845364	0.0327720764248631	False	False	30921437	A	T						0.011236737884693229	2.5598640531615744	20.0	0.5673299907911569	False	False										GTF2H4	+
chr6	ENSG00000213780.6	30935833	0.00217682103960958	0.0197198611810695	False	False	30935843	A	T	0.07230645617511616	0.07216806215901474	0.31765098570893235	16.0	1.0019176629101734	0.011236737884693229	2.5598640531615744	20.0	0.5673299907911569	False	False										GTF2H4	+
chr6	ENSG00000213780.6	30944730	-0.000620183529184629	0.0177981044142956	False	False	30944745	A	T	-0.031841689587789004	0.07085217489575223	0.6536248616053952	8.0	0.44941019290711987	0.011236737884693229	2.5598640531615744	20.0	0.5673299907911569	False	False										GTF2H4	+
chr6	ENSG00000213780.6	30945567	-0.00354213757005988	0.0214833565941608	False	False	30945584	AC	GT	-0.08209403857813016	0.07082702534585998	0.2478203833265714	9.0	1.1590778827326365	0.011236737884693229	2.5598640531615744	20.0	0.5673299907911569	False	False										GTF2H4	+
chr6	ENSG00000213780.6	30963932	0.00235312768410302	0.0177637278338634	False	False	30963969	GTTTT	AAAAC	-0.018011580194594125	0.06966199890995492	0.7962354085774097	1.0	0.25855675226712754	0.011236737884693229	2.5598640531615744	20.0	0.5673299907911569	False	False										GTF2H4	+
chr6	ENSG00000213780.6	30967509	0.00010999398914609499	0.0174153875416751	False	False	30967529	A	T	-0.02539054976763406	0.07016361315348019	0.7178208641871743	4.0	0.3618763148940636	0.011236737884693229	2.5598640531615744	20.0	0.5673299907911569	False	False										GTF2H4	+
chr6	ENSG00000213780.6	30978874	-0.00272815177130986	0.0204414208966565	False	False	30978884	T	A	-0.10724660109148942	0.07030285081539445	0.12871562578114548	7.0	1.5254943412338164	0.011236737884693229	2.5598640531615744	20.0	0.5673299907911569	False	False										GTF2H4	+
chr6	ENSG00000137411.12	30788840	-0.153220376341461	0.0596995254265318	False	False	30788852	T	A	-0.2266350966801267	0.07652307539304606	0.003520413691644226	45.0	2.9616569317955284	2.8154003754888984e-20	10.286411447708092	18.0	1.0679727715260394e-16	False	False										VARS2	+
chr6	ENSG00000137411.12	30789958	-0.0195156299978548	0.027414472570574	False	False	30789975	A	T	0.016988790729791738	0.07473272229796317	0.8204286492479108	28.0	0.22732733677299435	2.8154003754888984e-20	10.286411447708092	18.0	1.0679727715260394e-16	False	False										VARS2	+
chr6	ENSG00000137411.12	30791100	0.0533748334304438	0.0590652738608428	False	False	30791111	A	T	-0.024202204751103008	0.07557075221407453	0.7491541542847624	32.0	0.3202588837880525	2.8154003754888984e-20	10.286411447708092	18.0	1.0679727715260394e-16	False	False										VARS2	+
chr6	ENSG00000137411.12	30791157	0.0105252709209034	0.0218678480200113	False	False	30791242	CTT	AAG	0.03799393707201357	0.07732645087203782	0.6238278372909549	40.0	0.4913446387819751	2.8154003754888984e-20	10.286411447708092	18.0	1.0679727715260394e-16	False	False										VARS2	+
chr6	ENSG00000137411.12	30792966	-0.12241034021844101	0.0477821758301316	False	False	30792977	T	A	-0.17609420141881713	0.07663335899244303	0.02282418904355693	42.0	2.29787919691974	2.8154003754888984e-20	10.286411447708092	18.0	1.0679727715260394e-16	False	False										VARS2	+
chr6	ENSG00000137411.12	30794116	-0.142345795063071	0.04507747805137	False	False	30794133	A	T	-0.2062207782400231	0.07155540804466792	0.004414377765650258	20.0	2.8819733389164846	2.8154003754888984e-20	10.286411447708092	18.0	1.0679727715260394e-16	False	False										VARS2	+
chr6	ENSG00000137411.12	30808033	0.25115737471870103	0.0375434666419394	False	False	30808054	AAAT	ATTT	0.2735364530534703	0.06818456363315566	8.527850292590068e-05	8.0	4.011706440260322	2.8154003754888984e-20	10.286411447708092	18.0	1.0679727715260394e-16	False	False										VARS2	+
chr6	ENSG00000137411.12	30840304	-0.35849751775661604	0.0558005879593457	False	False	30840343	GT	AC	-0.4522330964832367	0.06860767576759798	5.321433709283519e-10	38.0	6.59158164773186	2.8154003754888984e-20	10.286411447708092	18.0	1.0679727715260394e-16	False	False										VARS2	+
chr6	ENSG00000137411.12	30846866	-0.0849646572343875	0.0391944150442711	False	False	30846896	ATTT	AAAT	-0.04505696316768816	0.07285842691626909	0.5370483480601865	19.0	0.6184180070133667	2.8154003754888984e-20	10.286411447708092	18.0	1.0679727715260394e-16	False	False										VARS2	+
chr6	ENSG00000137411.12	30859305	0.0160431027268274	0.0362434551101671	False	False	30859349	GT	AC	0.09467325723558058	0.07657756922666799	0.21806056360119616	38.0	1.236305333162897	2.8154003754888984e-20	10.286411447708092	18.0	1.0679727715260394e-16	False	False										VARS2	+
chr6	ENSG00000137411.12	30884231	-0.0246461669970983	0.0401665697825467	False	False	30884274	GT	AC	0.014373357785006272	0.07351386729215488	0.8452012432502404	22.0	0.1955189995362976	2.8154003754888984e-20	10.286411447708092	18.0	1.0679727715260394e-16	False	False										VARS2	+
chr6	ENSG00000137411.12	30921418	-0.148136931818537	0.10616374268415801	False	False	30921437	A	T						2.8154003754888984e-20	10.286411447708092	18.0	1.0679727715260394e-16	False	False										VARS2	+
chr6	ENSG00000137411.12	30935833	0.0135583765132607	0.0248850888787532	False	False	30935843	A	T	0.051498042148856636	0.07226144908850682	0.4769241909861096	16.0	0.7126627378559919	2.8154003754888984e-20	10.286411447708092	18.0	1.0679727715260394e-16	False	False										VARS2	+
chr6	ENSG00000137411.12	30944730	-0.0107605938604116	0.0223523445098803	False	False	30944745	A	T	-0.040231607145183416	0.07083072814237099	0.570677639946694	8.0	0.567996520723565	2.8154003754888984e-20	10.286411447708092	18.0	1.0679727715260394e-16	False	False										VARS2	+
chr6	ENSG00000137411.12	30945567	-0.0483858600907989	0.0372300329653299	False	False	30945584	AC	GT	-0.12109283286821125	0.07054393737339279	0.08762366329671681	9.0	1.7165590322419981	2.8154003754888984e-20	10.286411447708092	18.0	1.0679727715260394e-16	False	False										VARS2	+
chr6	ENSG00000137411.12	30963932	-0.00800872324515579	0.020038676352825	False	False	30963969	GTTTT	AAAAC	-0.020690840632943228	0.06965838588320791	0.7667405931707741	1.0	0.2970330186466614	2.8154003754888984e-20	10.286411447708092	18.0	1.0679727715260394e-16	False	False										VARS2	+
chr6	ENSG00000137411.12	30967509	-0.00993601650658637	0.0215194256960831	False	False	30967529	A	T	-0.02145916629453273	0.07017007853835237	0.7600577645194779	4.0	0.30581647821305974	2.8154003754888984e-20	10.286411447708092	18.0	1.0679727715260394e-16	False	False										VARS2	+
chr6	ENSG00000137411.12	30978874	0.000233410501300496	0.014971992767748002	False	False	30978884	T	A	-0.0510456726014398	0.07061849401214478	0.4706243588704926	7.0	0.7228371733990973	2.8154003754888984e-20	10.286411447708092	18.0	1.0679727715260394e-16	False	False										VARS2	+
chr6	ENSG00000196260.3	30808033	-0.00318817251279451	0.0624065725642747	False	False	30808054	AAAT	ATTT										False	False										SFTA2	-
chr6	ENSG00000196260.3	30840304	0.0127624685210503	0.0683682106847073	False	False	30840343	GT	AC										False	False										SFTA2	-
chr6	ENSG00000196260.3	30846866	0.0101192627481454	0.059900098349104	False	False	30846896	ATTT	AAAT										False	False										SFTA2	-
chr6	ENSG00000196260.3	30859305	0.00132081495820514	0.0703735785572753	False	False	30859349	GT	AC										False	False										SFTA2	-
chr6	ENSG00000196260.3	30884231	0.0013079330114949	0.0363219043109042	False	False	30884274	GT	AC										False	False										SFTA2	-
chr6	ENSG00000196260.3	30885835	0.030270276013185	0.144188296901972	False	False	30885862	GTTT	AAAC										False	False										SFTA2	-
chr6	ENSG00000196260.3	30921418	-0.00900990090759934	0.0482889219361879	False	False	30921437	A	T										False	False										SFTA2	-
chr6	ENSG00000196260.3	30935833	0.000942752304052994	0.0632629046620672	False	False	30935843	A	T										False	False										SFTA2	-
chr6	ENSG00000196260.3	30944730	-0.0291155883863436	0.0897565141688429	False	False	30944745	A	T										False	False										SFTA2	-
chr6	ENSG00000196260.3	30945567	5.5658632405681704e-05	0.0861360046111844	False	False	30945584	AC	GT										False	False										SFTA2	-
chr6	ENSG00000196260.3	30963932	-0.0341175351111093	0.0985414399892532	True	False	30963969	GTTTT	AAAAC										False	False										SFTA2	-
chr6	ENSG00000196260.3	30967509	-0.0317721813444626	0.0922289037108956	False	False	30967529	A	T										False	False										SFTA2	-
chr6	ENSG00000196260.3	30978874	-0.00616554131509205	0.0325573653752551	False	False	30978884	T	A										False	False										SFTA2	-
chr6	ENSG00000187987.5	28317862	0.275369556248023	0.0347403682966552	False	False	28317893	GT	AC	0.25666904857759193	0.07264653998091916	0.0005239060619868472	30.0	3.5331214486609666	1.2802581591779694e-08	5.948109267008149	13.0	5.827735254366753e-06	False	False										ZSCAN23	-
chr6	ENSG00000187987.5	28340124	-0.20318183959894298	0.03688114581614	False	False	28340139	T	A	-0.2456615575899544	0.07225150514089558	0.000829689844585481	27.0	3.4000891346262874	1.2802581591779694e-08	5.948109267008149	13.0	5.827735254366753e-06	False	False										ZSCAN23	-
chr6	ENSG00000187987.5	28381228	-0.0737425682507892	0.0359833253069377	False	False	28381262	T	A	-0.10558221905962684	0.07453422390963417	0.15835922516794798	29.0	1.4165602527455774	1.2802581591779694e-08	5.948109267008149	13.0	5.827735254366753e-06	False	False										ZSCAN23	-
chr6	ENSG00000187987.5	28419904	-0.39995141156445707	0.0353131522749108	False	False	28419937	GT	AC	-0.3521752016213303	0.06618053442527391	2.748678743113289e-07	7.0	5.321431817976328	1.2802581591779694e-08	5.948109267008149	13.0	5.827735254366753e-06	False	False										ZSCAN23	-
chr6	ENSG00000187987.5	28422335	0.145946367768948	0.033678702727921	False	False	28422374	CTCTT	AAGAG	0.12121578861047093	0.07126640641607769	0.09056733309249293	13.0	1.7008825715551257	1.2802581591779694e-08	5.948109267008149	13.0	5.827735254366753e-06	False	False										ZSCAN23	-
chr6	ENSG00000187987.5	28428642	0.00395513221170385	0.0156734920544125	False	False	28428652	T	A	0.02098978799105073	0.07311113175957723	0.7743580002062911	20.0	0.28709428353639405	1.2802581591779694e-08	5.948109267008149	13.0	5.827735254366753e-06	False	False										ZSCAN23	-
chr6	ENSG00000187987.5	28430904	0.0792219449452458	0.0480787463814315	False	False	28430933	GT	AC	0.17741323755347094	0.07355781153390893	0.01688050956520259	28.0	2.411888470494889	1.2802581591779694e-08	5.948109267008149	13.0	5.827735254366753e-06	False	False										ZSCAN23	-
chr6	ENSG00000187987.5	28433250	0.0283187624208973	0.0268347170705372	False	False	28433272	AAAT	ATTT	0.00523099341196754	0.07001304628802428	0.9405150425290101	3.0	0.0747145523485428	1.2802581591779694e-08	5.948109267008149	13.0	5.827735254366753e-06	False	False										ZSCAN23	-
chr6	ENSG00000187987.5	28452199	0.135572385024054	0.0455441467366355	False	False	28452229	AT	AT	0.15610853679900769	0.07147035136534026	0.030162493525546907	16.0	2.184241910341481	1.2802581591779694e-08	5.948109267008149	13.0	5.827735254366753e-06	False	False										ZSCAN23	-
chr6	ENSG00000187987.5	28471800	-0.0181573845121809	0.0247807180982384	False	False	28471827	AC	GT	-0.035004009524807145	0.07031663603693249	0.6191626175871001	5.0	0.4978055193997328	1.2802581591779694e-08	5.948109267008149	13.0	5.827735254366753e-06	False	False										ZSCAN23	-
chr6	ENSG00000187987.5	28471877	-0.0337614582144633	0.0420911528685447	False	False	28471913	AC	GT	0.07751382941339932	0.07176500244842997	0.2814427480010562	14.0	1.0801062742121472	1.2802581591779694e-08	5.948109267008149	13.0	5.827735254366753e-06	False	False										ZSCAN23	-
chr6	ENSG00000187987.5	28486675	0.0610702919299058	0.04815358249126099	False	False	28486714	AC	GT	0.2157572559114136	0.0742378931380826	0.004135989753078328	34.0	2.9062955155543646	1.2802581591779694e-08	5.948109267008149	13.0	5.827735254366753e-06	False	False										ZSCAN23	-
chr6	ENSG00000204592.5	30496696	-0.0209590935834057	0.0610380653583196	False	False	30496711	A	T	0.1609104262610236	0.07336082906803676	0.029552241033605212	26.0	2.193410683946756	2.2480280111989307e-05	4.343483222522378	13.0	0.0038966619308991425	False	False										HLA-E	+
chr6	ENSG00000204592.5	30497424	-0.0781102413994396	0.0461899121424168	False	False	30497440	A	T	0.07976118554590403	0.06979093967828498	0.25443671905252463	3.0	1.142858742317826	2.2480280111989307e-05	4.343483222522378	13.0	0.0038966619308991425	False	False										HLA-E	+
chr6	ENSG00000204592.5	30501143	-0.0321751320310394	0.0730478947412815	False	False	30501153	G	C	0.12259389119394686	0.07107131621781712	0.08612237029041245	12.0	1.7249418994608876	2.2480280111989307e-05	4.343483222522378	13.0	0.0038966619308991425	False	False										HLA-E	+
chr6	ENSG00000204592.5	30504547	-0.0071814971967802295	0.0232410711977918	False	False	30504582	AAAG	CTTT	0.03037623532995786	0.07176268465506988	0.6725545115028886	13.0	0.4232873320718478	2.2480280111989307e-05	4.343483222522378	13.0	0.0038966619308991425	False	False										HLA-E	+
chr6	ENSG00000204592.5	30507012	0.0602264347875212	0.0496995642316314	False	False	30507026	A	T	-0.1020477864859814	0.0714210056482025	0.15466398925512742	13.0	1.4288203527774004	2.2480280111989307e-05	4.343483222522378	13.0	0.0038966619308991425	False	False										HLA-E	+
chr6	ENSG00000204592.5	30516776	0.0949224234585717	0.0450970340130094	False	False	30516793	GTTTTT	AAAAAC	-0.037812300049651616	0.07193009811867675	0.5997131886758863	14.0	0.5256811965870738	2.2480280111989307e-05	4.343483222522378	13.0	0.0038966619308991425	False	False										HLA-E	+
chr6	ENSG00000204592.5	30543147	-0.0407887830612864	0.0557897201198349	False	False	30543159	T	A	0.10462981025732188	0.07292110196546417	0.15301317275769208	21.0	1.4348358354057118	2.2480280111989307e-05	4.343483222522378	13.0	0.0038966619308991425	False	False										HLA-E	+
chr6	ENSG00000204592.5	30477601	0.0149862840379671	0.0400966039057255	False	False	30477632	ATT	AAT						2.2480280111989307e-05	4.343483222522378	13.0	0.0038966619308991425	False	False										HLA-E	+
chr6	ENSG00000204592.5	30467105	0.0223806426664295	0.0332436556956784	False	False	30467130	A	T	0.14597159868602616	0.0774870775839249	0.061370314660879666	44.0	1.8838186086954547	2.2480280111989307e-05	4.343483222522378	13.0	0.0038966619308991425	False	False										HLA-E	+
chr6	ENSG00000204592.5	30366160	-0.000469486712446675	0.013295390947252	False	False	30366182	GTTT	AAAC	0.028405465048385342	0.07213966234396277	0.6941977146203551	15.0	0.3937565567322418	2.2480280111989307e-05	4.343483222522378	13.0	0.0038966619308991425	False	False										HLA-E	+
chr6	ENSG00000204592.5	30392423	0.0119583191353188	0.0246256252671015	False	False	30392443	AC	GT	-0.07123929085074132	0.06983611640199623	0.3088928603675139	3.0	1.0200923894545915	2.2480280111989307e-05	4.343483222522378	13.0	0.0038966619308991425	False	False										HLA-E	+
chr6	ENSG00000204592.5	30395027	0.0410034741229747	0.055452305207946	False	False	30395037	T	A	0.18170317800082694	0.07133995540643108	0.011657534014346192	17.0	2.5470043675475433	2.2480280111989307e-05	4.343483222522378	13.0	0.0038966619308991425	False	False										HLA-E	+
chr6	ENSG00000204592.5	30408376	-0.00276012162164738	0.0440168034903634	False	False	30408406	GTTT	AAAC	-0.14244162099987473	0.07034225078492683	0.044212179187208725	9.0	2.02497957359075	2.2480280111989307e-05	4.343483222522378	13.0	0.0038966619308991425	False	False										HLA-E	+
chr6	ENSG00000168631.7	30840304	-0.0480251608471131	0.0555494897174086	False	False	30840343	GT	AC	-0.06465267573711901	0.07676214055126401	0.40084008798102794	38.0	0.8422469106882455	0.01724226928646811	2.4016210721265288	13.0	0.5667115790233733	False	False										DPCR1	+
chr6	ENSG00000168631.7	30846866	-0.0659700609007692	0.0316107105157793	True	False	30846896	ATTT	AAAT	-0.12296144051468035	0.072379043786879	0.09100085946452983	19.0	1.6988541721653834	0.01724226928646811	2.4016210721265288	13.0	0.5667115790233733	False	False										DPCR1	+
chr6	ENSG00000168631.7	30859305	-0.0778362084822683	0.0391655523335556	False	False	30859349	GT	AC	-0.1072213245773926	0.07647962901437709	0.16276143726357548	38.0	1.4019592662673155	0.01724226928646811	2.4016210721265288	13.0	0.5667115790233733	False	False										DPCR1	+
chr6	ENSG00000168631.7	30884231	-0.0625535712558829	0.0337272606980767	False	False	30884274	GT	AC	-0.055747159162151005	0.07340713030560851	0.4485653605213106	22.0	0.7594243083752827	0.01724226928646811	2.4016210721265288	13.0	0.5667115790233733	False	False										DPCR1	+
chr6	ENSG00000168631.7	30885835	-0.0670085989015661	0.0506535246919097	False	False	30885862	GTTT	AAAC	-0.045472892140417866	0.06977078206284078	0.5152944624124961	2.0	0.6517469174913588	0.01724226928646811	2.4016210721265288	13.0	0.5667115790233733	False	False										DPCR1	+
chr6	ENSG00000168631.7	30921418	0.0018798738993856103	0.0264841434295116	False	False	30921437	A	T						0.01724226928646811	2.4016210721265288	13.0	0.5667115790233733	False	False										DPCR1	+
chr6	ENSG00000168631.7	30935833	-0.0224546377078868	0.0333633733311331	False	False	30935843	A	T	-0.07289870696898768	0.07216494263243524	0.3136928559278088	16.0	1.0101678780552739	0.01724226928646811	2.4016210721265288	13.0	0.5667115790233733	False	False										DPCR1	+
chr6	ENSG00000168631.7	30945567	-0.0159492843423503	0.0266526181261273	False	False	30945584	AC	GT	-0.11613685601501768	0.07058601138617213	0.10148956621490984	9.0	1.6453239634074155	0.01724226928646811	2.4016210721265288	13.0	0.5667115790233733	False	False										DPCR1	+
chr6	ENSG00000168631.7	30963932	-0.016331828619927	0.030336278734469	False	False	30963969	GTTTT	AAAAC	-0.14155606535620482	0.06897170801572318	0.041397240258052866	1.0	2.052378713369472	0.01724226928646811	2.4016210721265288	13.0	0.5667115790233733	False	False										DPCR1	+
chr6	ENSG00000168631.7	30967509	-0.0167040861378158	0.0302321784394923	False	False	30967529	A	T	-0.13486949877644652	0.06954497493293539	0.05384917716385037	4.0	1.9393133566660397	0.01724226928646811	2.4016210721265288	13.0	0.5667115790233733	False	False										DPCR1	+
chr6	ENSG00000168631.7	30978874	-0.00216561263380585	0.0142543865477464	False	False	30978884	T	A	-0.04362062791045961	0.070643373391306	0.5376228227555839	7.0	0.6174765702203564	0.01724226928646811	2.4016210721265288	13.0	0.5667115790233733	False	False										DPCR1	+
chr6	ENSG00000168631.7	31009743	0.0225506864526533	0.0352568257120449	False	False	31009770	GTTT	AAAC	0.11155221282311073	0.06940710949084745	0.1095461165617716	2.0	1.6072159414421494	0.01724226928646811	2.4016210721265288	13.0	0.5667115790233733	False	False										DPCR1	+
chr6	ENSG00000168631.7	31019022	-0.0223599971640702	0.0370561985194566	False	False	31019042	A	T	-0.08703267831158591	0.07026691517130307	0.21693780878509875	6.0	1.238601098389046	0.01724226928646811	2.4016210721265288	13.0	0.5667115790233733	False	False										DPCR1	+
chr6	ENSG00000168994.9	3756851	0.00464456051815701	0.0199569843474318	False	False	3756866	T	A	-0.04346210954183971	0.07267056364365594	0.5505089820029571	18.0	0.5980703514969077	0.00937885192594478	2.6260151673274126	9.0	0.3076191904694143	False	False										PXDC1	-
chr6	ENSG00000168994.9	3766201	-0.000648612766246991	0.0200596413552881	False	False	3766234	GT	AC	0.01118523399540785	0.07273474641595275	0.8779463610645108	18.0	0.15378116438932984	0.00937885192594478	2.6260151673274126	9.0	0.3076191904694143	False	False										PXDC1	-
chr6	ENSG00000168994.9	3778717	0.0142371053634859	0.0358016046820711	False	False	3778738	GT	AC	0.12614216083961413	0.07049923544462254	0.07509983131053376	9.0	1.7892699125609575	0.00937885192594478	2.6260151673274126	9.0	0.3076191904694143	False	False										PXDC1	-
chr6	ENSG00000168994.9	3829965	0.00288927890293026	0.0217045888819012	False	False	3829978	A	T	-0.05116862126411258	0.07506613928166926	0.49635301378983704	30.0	0.6816471681341374	0.00937885192594478	2.6260151673274126	9.0	0.3076191904694143	False	False										PXDC1	-
chr6	ENSG00000168994.9	3623408	-0.0180775026003102	0.0288278542051478	False	False	3623419	T	A	-0.11479528342879093	0.07006826958402798	0.1029162786992626	6.0	1.6383347856353863	0.00937885192594478	2.6260151673274126	9.0	0.3076191904694143	False	False										PXDC1	-
chr6	ENSG00000168994.9	3650250	0.0076397128099899595	0.0287192407901903	False	False	3650261	A	T						0.00937885192594478	2.6260151673274126	9.0	0.3076191904694143	False	False										PXDC1	-
chr6	ENSG00000168994.9	3656218	0.00625930814646369	0.0307927120851383	False	False	3656245	AC	GT	-0.072664977463716	0.07413291784736807	0.3282964687769503	26.0	0.9801985349251408	0.00937885192594478	2.6260151673274126	9.0	0.3076191904694143	False	False										PXDC1	-
chr6	ENSG00000168994.9	3669846	-0.00143359157534981	0.0175391062034512	False	False	3669891	ATT	AAT	-0.01753225152730766	0.07760312300247492	0.8215400220691905	41.0	0.22592198418030834	0.00937885192594478	2.6260151673274126	9.0	0.3076191904694143	False	False										PXDC1	-
chr6	ENSG00000168994.9	3702998	-0.00195315043295912	0.0160984952271179	False	False	3703020	GT	AC	-0.0809536905774941	0.06995587983195872	0.2485461408341689	4.0	1.15721067009597	0.00937885192594478	2.6260151673274126	9.0	0.3076191904694143	False	False										PXDC1	-
chr6	ENSG00000145982.7	5162722	-0.0008697728028267559	0.0144569167584428	False	False	5162762	AG	CT	0.02017611441085328	0.07350649628975725	0.7840214971707758	22.0	0.2744806980232129	0.012795521024357524	2.5127028593417244	29.0	0.758130799203846	False	False										FARS2	+
chr6	ENSG00000145982.7	5170603	0.00120137489083363	0.0152152781025221	False	False	5170616	AT	AT	0.02507605795361013	0.06999198803299783	0.7205114206762063	3.0	0.3582704057754151	0.012795521024357524	2.5127028593417244	29.0	0.758130799203846	False	False										FARS2	+
chr6	ENSG00000145982.7	5170717	0.0250262407386342	0.0297312371850448	False	False	5170744	ATTT	AAAT	0.12562014055241452	0.07032657418516179	0.07558289827333757	8.0	1.7862400096679119	0.012795521024357524	2.5127028593417244	29.0	0.758130799203846	False	False										FARS2	+
chr6	ENSG00000145982.7	5291990	-0.0211659894684152	0.0292595490284095	False	False	5292006	A	T						0.012795521024357524	2.5127028593417244	29.0	0.758130799203846	False	False										FARS2	+
chr6	ENSG00000145982.7	5377760	0.0175523154211345	0.0249270031417637	False	False	5377777	ATT	AAT	0.08001136945276567	0.06978953587352925	0.2529451103269399	3.0	1.14646656481224	0.012795521024357524	2.5127028593417244	29.0	0.758130799203846	False	False										FARS2	+
chr6	ENSG00000145982.7	5422594	0.004297023129342371	0.0225933671969954	False	False	5422612	CT	AG	-0.01971377389515884	0.07623446723678738	0.7962577236915817	35.0	0.2585939747427768	0.012795521024357524	2.5127028593417244	29.0	0.758130799203846	False	False										FARS2	+
chr6	ENSG00000145982.7	5442633	0.0112077288997781	0.0205459450669945	False	False	5442662	AC	GT	0.10190313299242444	0.07435441894899086	0.1722454034183801	28.0	1.3705054041553701	0.012795521024357524	2.5127028593417244	29.0	0.758130799203846	False	False										FARS2	+
chr6	ENSG00000145982.7	5444326	0.006442117112554179	0.0211064701416618	False	False	5444366	GT	AC	0.07155647020483434	0.07518460884155799	0.34253222908636216	31.0	0.9517435989542821	0.012795521024357524	2.5127028593417244	29.0	0.758130799203846	False	False										FARS2	+
chr6	ENSG00000145982.7	5456447	0.0319685769171158	0.0294502176689184	False	False	5456461	A	T	0.0580975171302406	0.07059124161336522	0.4114807680924656	7.0	0.8230131076096676	0.012795521024357524	2.5127028593417244	29.0	0.758130799203846	False	False										FARS2	+
chr6	ENSG00000145982.7	5463936	-0.00846839910696953	0.0230810429725407	False	False	5463947	A	T	0.06075614392574692	0.0748147033472682	0.417825678455688	29.0	0.8120882822155224	0.012795521024357524	2.5127028593417244	29.0	0.758130799203846	False	False										FARS2	+
chr6	ENSG00000145982.7	5476767	-0.0018787887174225302	0.0168396110901081	False	False	5476789	AATG	ATTC	0.04362713674359172	0.06960696430881838	0.5315079421591589	1.0	0.6267639621523428	0.012795521024357524	2.5127028593417244	29.0	0.758130799203846	False	False										FARS2	+
chr6	ENSG00000145982.7	5492144	-0.002632172497877	0.0150747007747288	False	False	5492155	T	A	-0.07458807094889731	0.07351562314259569	0.3116345179435652	23.0	1.0145880257890414	0.012795521024357524	2.5127028593417244	29.0	0.758130799203846	False	False										FARS2	+
chr6	ENSG00000145982.7	5501167	-0.000548832802824271	0.0143393752484015	False	False	5501204	AG	CT	-0.027110651430939804	0.07712331701409049	0.7256361997424859	39.0	0.35152341056579123	0.012795521024357524	2.5127028593417244	29.0	0.758130799203846	False	False										FARS2	+
chr6	ENSG00000145982.7	5507620	-0.00240143162888344	0.013844154179078	False	False	5507631	A	T	-0.012350688610702105	0.07160602540507335	0.8632381747819574	12.0	0.17248113606131038	0.012795521024357524	2.5127028593417244	29.0	0.758130799203846	False	False										FARS2	+
chr6	ENSG00000145982.7	5514323	0.00128834399124979	0.0163474277318612	False	False	5514342	AT	AT	0.014142868971957781	0.07714395862750158	0.8547594856988874	39.0	0.18333086898286152	0.012795521024357524	2.5127028593417244	29.0	0.758130799203846	False	False										FARS2	+
chr6	ENSG00000145982.7	5515168	0.00429058878296142	0.0155318899393143	False	False	5515191	T	A	0.011260836612884855	0.07312260576303585	0.8777762868152945	20.0	0.15399938904498547	0.012795521024357524	2.5127028593417244	29.0	0.758130799203846	False	False										FARS2	+
chr6	ENSG00000145982.7	5532998	0.00215951090375921	0.0149481127489795	False	False	5533045	AAG	CTT	0.04022370793978723	0.07083075068649161	0.5707533445368081	8.0	0.5678848176807257	0.012795521024357524	2.5127028593417244	29.0	0.758130799203846	False	False										FARS2	+
chr6	ENSG00000145982.7	5556910	-0.00272345434760779	0.0260079469834279	False	False	5556933	AAAG	CTTT	0.12698516569774132	0.0694472139679158	0.06893281987348124	3.0	1.8285134628497512	0.012795521024357524	2.5127028593417244	29.0	0.758130799203846	False	False										FARS2	+
chr6	ENSG00000145982.7	5562929	0.000474341822817672	0.0177660042515029	False	False	5562961	AC	GT	0.10997233540386883	0.07534999124567368	0.14623410722990238	33.0	1.4594870362401406	0.012795521024357524	2.5127028593417244	29.0	0.758130799203846	False	False										FARS2	+
chr6	ENSG00000145982.7	5577591	-0.00242500532472338	0.0134209963700686	False	False	5577608	GT	AC	-0.03996199400593635	0.0703035511347315	0.5703806920435748	5.0	0.5684207036619271	0.012795521024357524	2.5127028593417244	29.0	0.758130799203846	False	False										FARS2	+
chr6	ENSG00000145982.7	5578007	-0.00211657642577382	0.0134509665703466	False	False	5578047	ATTT	AAAT	-0.03571351403767281	0.07048956540101002	0.6129559804507136	6.0	0.5066496556547231	0.012795521024357524	2.5127028593417244	29.0	0.758130799203846	False	False										FARS2	+
chr6	ENSG00000145982.7	5607519	-0.00820300887435267	0.0233494101182322	False	False	5607563	GT	AC	0.07227888666242052	0.07627189600458062	0.3446460984780195	36.0	0.9476476978896619	0.012795521024357524	2.5127028593417244	29.0	0.758130799203846	False	False										FARS2	+
chr6	ENSG00000145982.7	5623950	-0.00854858244541243	0.019877866075787	False	False	5623969	AAAT	ATTT	-0.017001961796122168	0.07391144211038317	0.8183241989494338	24.0	0.2300315257106005	0.012795521024357524	2.5127028593417244	29.0	0.758130799203846	False	False										FARS2	+
chr6	ENSG00000145982.7	5640373	0.0185342662155758	0.0389608615392743	False	False	5640398	GT	AC	0.16346772511257074	0.07727245649518813	0.03590947459169663	44.0	2.115472090922205	0.012795521024357524	2.5127028593417244	29.0	0.758130799203846	False	False										FARS2	+
chr6	ENSG00000145982.7	5675433	-0.0141921518920628	0.0253141595868951	False	False	5675472	AC	GT	-0.09687806789260968	0.07545321455037571	0.2008669117467831	33.0	1.2839488479040193	0.012795521024357524	2.5127028593417244	29.0	0.758130799203846	False	False										FARS2	+
chr6	ENSG00000145982.7	5730753	-0.000999128395642849	0.0147726349909572	False	False	5730763	T	A	0.02301435552861919	0.0741052985396197	0.7564883131276741	25.0	0.3105628879737227	0.012795521024357524	2.5127028593417244	29.0	0.758130799203846	False	False										FARS2	+
chr6	ENSG00000145982.7	5756731	-0.008993443270242409	0.0178121067295834	False	False	5756745	AG	CT	-0.007500385273546702	0.07035777537378685	0.9152093355086725	5.0	0.10660350236629448	0.012795521024357524	2.5127028593417244	29.0	0.758130799203846	False	False										FARS2	+
chr6	ENSG00000145982.7	5757401	-0.0128741187696851	0.022183879522537003	False	False	5757416	T	A	-0.08568461059344894	0.07209135229661902	0.2360901125536469	16.0	1.1885560176607677	0.012795521024357524	2.5127028593417244	29.0	0.758130799203846	False	False										FARS2	+
chr6	ENSG00000145982.7	5770635	-0.00540445449862561	0.0176363839916526	False	False	5770663	CTG	AGC	-0.02135474268659777	0.07017023546803416	0.7611900238879686	4.0	0.30432764752978286	0.012795521024357524	2.5127028593417244	29.0	0.758130799203846	False	False										FARS2	+
chr6	ENSG00000152954.7	24073768	0.011016738050071001	0.0322562587050299	False	False	24073817	GT	AC	0.10153004893018996	0.07415043452199928	0.17262898535634744	27.0	1.3692441532499393	0.01944384755153637	2.357046950425595	19.0	0.7568224933918485	False	False										NRSN1	+
chr6	ENSG00000152954.7	24077735	0.0146658728628202	0.0315490452576112	False	False	24077761	AC	GT	0.1297153595326001	0.07118923255999518	0.06997651376378926	13.0	1.822120493057453	0.01944384755153637	2.357046950425595	19.0	0.7568224933918485	False	False										NRSN1	+
chr6	ENSG00000152954.7	24096987	-0.0180703135694384	0.0356478866221519	True	False	24097001	AAAC	GTTT	-0.1223590936392844	0.0694879116375213	0.07975892812992362	3.0	1.7608687720759524	0.01944384755153637	2.357046950425595	19.0	0.7568224933918485	False	False										NRSN1	+
chr6	ENSG00000152954.7	24116852	0.005684214629365999	0.0193647675312462	False	False	24116890	GTTT	AAAC	0.05835612686532536	0.07006663128755798	0.4058990094013831	4.0	0.8328661702862243	0.01944384755153637	2.357046950425595	19.0	0.7568224933918485	False	False										NRSN1	+
chr6	ENSG00000152954.7	24121433	0.0017823558555036699	0.0221008026018775	False	False	24121447	T	A	0.022757346775605137	0.07196293314605155	0.7521643264528479	14.0	0.316237065120987	0.01944384755153637	2.357046950425595	19.0	0.7568224933918485	False	False										NRSN1	+
chr6	ENSG00000152954.7	24125313	-0.0012381633538348698	0.0183405587683761	False	False	24125327	ATT	AAT	-0.026376728067403567	0.07033527445567238	0.7080433345925841	5.0	0.37501421970034476	0.01944384755153637	2.357046950425595	19.0	0.7568224933918485	False	False										NRSN1	+
chr6	ENSG00000152954.7	24134233	0.000199409968937214	0.0314108137455454	False	False	24134269	GT	AC	-0.04871285288779072	0.07465477559640339	0.5149104709322283	28.0	0.6525081952042936	0.01944384755153637	2.357046950425595	19.0	0.7568224933918485	False	False										NRSN1	+
chr6	ENSG00000152954.7	24149610	0.007724650819066379	0.0219356823560239	False	False	24149657	AC	GT	0.04077988672380749	0.07012785652142547	0.5615434917108206	4.0	0.5815076739347995	0.01944384755153637	2.357046950425595	19.0	0.7568224933918485	False	False										NRSN1	+
chr6	ENSG00000152954.7	24149963	-0.00306409379737501	0.0193078997803862	False	False	24149998	GT	AC	-0.06739096281965144	0.07607594347213723	0.3769416165650986	35.0	0.8858380158549509	0.01944384755153637	2.357046950425595	19.0	0.7568224933918485	False	False										NRSN1	+
chr6	ENSG00000152954.7	24161779	-0.0102032259298783	0.027821353778707994	False	False	24161801	A	T	-0.1445116207634644	0.07235963330403719	0.04726107744075783	20.0	1.9971303635033983	0.01944384755153637	2.357046950425595	19.0	0.7568224933918485	False	False										NRSN1	+
chr6	ENSG00000152954.7	24176555	-0.00191226826323595	0.0184167424746733	False	False	24176565	A	T	0.047602458253997525	0.07171442528285636	0.5076204654457737	13.0	0.6637780065341623	0.01944384755153637	2.357046950425595	19.0	0.7568224933918485	False	False										NRSN1	+
chr6	ENSG00000152954.7	24185911	-0.00456911760146955	0.0213940774100713	False	False	24185965	AC	GT	0.0033603708842686896	0.07832560276507539	0.9658316971734804	44.0	0.04290258568896767	0.01944384755153637	2.357046950425595	19.0	0.7568224933918485	False	False										NRSN1	+
chr6	ENSG00000152954.7	24196452	-0.00288338779249824	0.0211600572331822	False	False	24196462	T	A	-0.0472693002740307	0.07997457982558903	0.5553396067544498	51.0	0.5910540621422083	0.01944384755153637	2.357046950425595	19.0	0.7568224933918485	False	False										NRSN1	+
chr6	ENSG00000152954.7	24206588	-0.00678106193319196	0.0338212115097932	False	False	24206620	AAGG	CCTT						0.01944384755153637	2.357046950425595	19.0	0.7568224933918485	False	False										NRSN1	+
chr6	ENSG00000152954.7	24225931	-0.0039103763162473704	0.0356255036865871	False	False	24225952	AC	GT	-0.05793086192975985	0.06955629190709088	0.4058865543471801	1.0	0.83286299975767	0.01944384755153637	2.357046950425595	19.0	0.7568224933918485	False	False										NRSN1	+
chr6	ENSG00000152954.7	24237415	-0.00121461975640921	0.018541511142551002	False	False	24237426	A	T	-0.00905278455693133	0.07412189422701577	0.9029278480173986	25.0	0.12213374538439403	0.01944384755153637	2.357046950425595	19.0	0.7568224933918485	False	False										NRSN1	+
chr6	ENSG00000152954.7	24243190	0.0025858744324839997	0.0233891185370213	False	False	24243205	A	T	-0.06717391475725222	0.07144973722569918	0.3483005783376784	12.0	0.9401562184205063	0.01944384755153637	2.357046950425595	19.0	0.7568224933918485	False	False										NRSN1	+
chr6	ENSG00000152954.7	24247537	-0.0052592585436480105	0.0286170173730102	False	False	24247577	AT	AT						0.01944384755153637	2.357046950425595	19.0	0.7568224933918485	False	False										NRSN1	+
chr6	ENSG00000152954.7	24052756	-0.0112936981221182	0.0307924716250863	False	False	24052767	A	T	0.01445068921106397	0.07580188855126664	0.8490317823603665	33.0	0.19063758815574391	0.01944384755153637	2.357046950425595	19.0	0.7568224933918485	False	False										NRSN1	+
chr6	ENSG00000152954.7	24054342	-0.0058708343513600705	0.0273039676688177	False	False	24054362	AT	AT	-0.033723973194900315	0.07367904448230737	0.6476975380607248	23.0	0.4577145840022191	0.01944384755153637	2.357046950425595	19.0	0.7568224933918485	False	False										NRSN1	+
chr6	ENSG00000146072.6	47106538	0.0026100204487629697	0.0211146574202705	False	False	47106568	ATTT	AAAT						0.027426975397787996	2.223591410182702	22.0	1.0	False	False										TNFRSF21	-
chr6	ENSG00000146072.6	47115408	0.0130655688171573	0.0276866404727238	False	False	47115425	T	A	0.05447435832474679	0.07301866087343188	0.4565840452394757	20.0	0.7460333793188954	0.027426975397787996	2.223591410182702	22.0	1.0	False	False										TNFRSF21	-
chr6	ENSG00000146072.6	47123184	-0.00306088987133228	0.0217219878210197	False	False	47123244	CTTTT	AAAAG	-0.056058964814205726	0.07042364315161552	0.426956753569862	6.0	0.796024776700575	0.027426975397787996	2.223591410182702	22.0	1.0	False	False										TNFRSF21	-
chr6	ENSG00000146072.6	47126068	-0.0157057150903814	0.0371653781109252	False	False	47126085	AC	GT	-0.032584184950415644	0.07085047851627765	0.6460895617440755	8.0	0.4599007040288308	0.027426975397787996	2.223591410182702	22.0	1.0	False	False										TNFRSF21	-
chr6	ENSG00000146072.6	47127582	0.00931887544082371	0.0230798140040289	False	False	47127601	T	A	0.05114040522698751	0.0748550906810005	0.4953737552801058	29.0	0.6831920816838689	0.027426975397787996	2.223591410182702	22.0	1.0	False	False										TNFRSF21	-
chr6	ENSG00000146072.6	47131996	0.00239664167808827	0.0379227852364777	False	False	47132006	A	T	-0.07203568322572902	0.0749693293348446	0.33792895665020417	30.0	0.9608687161117225	0.027426975397787996	2.223591410182702	22.0	1.0	False	False										TNFRSF21	-
chr6	ENSG00000146072.6	47141758	-0.0104874053840323	0.0246703557130886	False	False	47141793	GTTT	AAAC	-0.1454110888642333	0.06961192338531205	0.037971132561223433	5.0	2.0888819298866648	0.027426975397787996	2.223591410182702	22.0	1.0	False	False										TNFRSF21	-
chr6	ENSG00000146072.6	47150575	0.0178065233751922	0.0268291678871543	False	False	47150586	A	T	0.07175417209805839	0.0769528047535864	0.35244528803537645	39.0	0.9324438833363545	0.027426975397787996	2.223591410182702	22.0	1.0	False	False										TNFRSF21	-
chr6	ENSG00000146072.6	47168011	-0.00322294464380953	0.0196209508203671	False	False	47168021	T	A	-0.043831496259789764	0.07488113426826082	0.5590553188595717	29.0	0.5853476538264488	0.027426975397787996	2.223591410182702	22.0	1.0	False	False										TNFRSF21	-
chr6	ENSG00000146072.6	47170472	-0.0130762294068604	0.0275774126381428	False	False	47170523	AC	GT	0.027713653543721715	0.07430086491496535	0.7095905841442774	26.0	0.37299234101028284	0.027426975397787996	2.223591410182702	22.0	1.0	False	False										TNFRSF21	-
chr6	ENSG00000146072.6	47193804	-0.028701542279416	0.0442819740959002	False	False	47193814	A	T	-0.10972736842108008	0.07028370738013821	0.12005601609433188	7.0	1.5612063237871887	0.027426975397787996	2.223591410182702	22.0	1.0	False	False										TNFRSF21	-
chr6	ENSG00000146072.6	47200361	-0.00139574081205343	0.0325796363387879	False	False	47200410	AC	GT	-0.08587860933184008	0.07851988174302936	0.2757123576960627	46.0	1.0937180167042724	0.027426975397787996	2.223591410182702	22.0	1.0	False	False										TNFRSF21	-
chr6	ENSG00000146072.6	47220840	0.0195782064229664	0.0291454060464392	False	False	47220884	GT	AC	0.12074355661259364	0.07054696098862102	0.08854838016520704	9.0	1.7115344859726722	0.027426975397787996	2.223591410182702	22.0	1.0	False	False										TNFRSF21	-
chr6	ENSG00000146072.6	47223196	-0.00284676855742213	0.0244002360955427	False	False	47223214	T	A						0.027426975397787996	2.223591410182702	22.0	1.0	False	False										TNFRSF21	-
chr6	ENSG00000146072.6	47234817	-0.000525530358416948	0.0178815562343116	False	False	47234852	T	A	-0.04290428480786047	0.07873847041085152	0.5865789770634381	46.0	0.5448960918848065	0.027426975397787996	2.223591410182702	22.0	1.0	False	False										TNFRSF21	-
chr6	ENSG00000146072.6	47243393	0.0118401300054845	0.0242010379431875	False	False	47243409	A	T	0.13812826574841566	0.06934287437420755	0.047709026707747564	3.0	1.9919604861345812	0.027426975397787996	2.223591410182702	22.0	1.0	False	False										TNFRSF21	-
chr6	ENSG00000146072.6	47249568	-0.00527203585950522	0.0179757818044338	False	False	47249580	T	A	0.013815415715084954	0.07452848576545977	0.8531468100406079	27.0	0.18537094338078863	0.027426975397787996	2.223591410182702	22.0	1.0	False	False										TNFRSF21	-
chr6	ENSG00000146072.6	47292478	0.000700458277843918	0.0258213672812898	False	False	47292514	GTTT	AAAC	-0.04286232327323005	0.07012173866018459	0.5417140822089817	4.0	0.6112558543498787	0.027426975397787996	2.223591410182702	22.0	1.0	False	False										TNFRSF21	-
chr6	ENSG00000146072.6	47305394	0.00630087856984226	0.0222269588206906	False	False	47305435	AG	CT	0.15900280021610685	0.07617016154025194	0.038354901899393064	39.0	2.0874683340678253	0.027426975397787996	2.223591410182702	22.0	1.0	False	False										TNFRSF21	-
chr6	ENSG00000146072.6	47310847	-0.0024126738420763897	0.017825161823946	False	False	47310883	AC	GT	0.04043249939596196	0.07574781257008581	0.5941765226206563	33.0	0.5337777821445565	0.027426975397787996	2.223591410182702	22.0	1.0	False	False										TNFRSF21	-
chr6	ENSG00000146072.6	47312477	0.00502399961743252	0.0203804599818822	False	False	47312529	ATGG	ATCC	0.105747730817915	0.07013907355347393	0.1332049132508666	6.0	1.507686450082536	0.027426975397787996	2.223591410182702	22.0	1.0	False	False										TNFRSF21	-
chr6	ENSG00000146072.6	47324073	-0.00918814561979565	0.0191493131503332	False	False	47324095	ATTTTT	AAAAAT	-0.02621248017594861	0.06981903108657696	0.7077254449127657	2.0	0.37543460240009097	0.027426975397787996	2.223591410182702	22.0	1.0	False	False										TNFRSF21	-
chr6	ENSG00000146072.6	47341464	0.00410588869134881	0.0174484597409973	False	False	47341500	AC	GT	-0.037719767031843134	0.07327137726798683	0.6073072074909998	21.0	0.5147953872067227	0.027426975397787996	2.223591410182702	22.0	1.0	False	False										TNFRSF21	-
chr6	ENSG00000146072.6	47342268	-0.00239557421154443	0.0207716602514418	False	False	47342285	T	A						0.027426975397787996	2.223591410182702	22.0	1.0	False	False										TNFRSF21	-
chr6	ENSG00000146166.12	63894122	0.0560117778545255	0.0706014359643945	False	False	63894152	GTTT	AAAC										False	False										LGSN	-
chr6	ENSG00000146166.12	63911831	0.0558699173207465	0.0876827103701118	False	False	63911841	A	T										False	False										LGSN	-
chr6	ENSG00000146166.12	63927401	0.0128353162653048	0.0404528397862116	False	False	63927440	ATTT	AAAT										False	False										LGSN	-
chr6	ENSG00000146166.12	63933664	0.0212861181761138	0.0692663847052632	False	False	63933674	A	T										False	False										LGSN	-
chr6	ENSG00000146166.12	63935200	0.0450730909823392	0.06285841525093	False	False	63935238	GT	AC										False	False										LGSN	-
chr6	ENSG00000146166.12	63945508	-0.018363539863698004	0.0690946576492791	False	False	63945535	T	A										False	False										LGSN	-
chr6	ENSG00000146166.12	63954856	0.0118259474581513	0.0759660771409789	False	False	63954869	A	T										False	False										LGSN	-
chr6	ENSG00000146166.12	63955018	-0.07093538602496201	0.08755640695604701	False	False	63955038	A	T										False	False										LGSN	-
chr6	ENSG00000146166.12	63955290	0.0175951137167033	0.0735251506782	False	False	63955300	A	T										False	False										LGSN	-
chr6	ENSG00000146166.12	63959367	0.0709835009383989	0.0982379035538308	False	False	63959398	AAT	ATT										False	False										LGSN	-
chr6	ENSG00000146166.12	63963933	0.0326606566423613	0.0779697649080792	False	False	63963959	A	T										False	False										LGSN	-
chr6	ENSG00000146166.12	63967726	0.0028883246020237198	0.0558567985323712	False	False	63967757	AC	GT										False	False										LGSN	-
chr6	ENSG00000146166.12	63974380	0.0696021868508155	0.0978827978716194	False	False	63974403	AC	GT										False	False										LGSN	-
chr6	ENSG00000146166.12	63977762	-0.0544413639588164	0.0928763763559854	False	False	63977789	GT	AC										False	False										LGSN	-
chr6	ENSG00000146166.12	63979192	-0.0483590005762309	0.0786647244381169	False	False	63979203	A	T										False	False										LGSN	-
chr6	ENSG00000146166.12	63999532	0.0519197276446618	0.0679196077413977	False	False	63999543	A	T										False	False										LGSN	-
chr6	ENSG00000146166.12	64023743	0.11670855910071	0.11200885791855901	True	False	64023830	ACAT	ATGT										False	False										LGSN	-
chr6	ENSG00000146166.12	64062542	0.0149141303791989	0.0463527621234983	False	False	64062618	AC	GT										False	False										LGSN	-
chr6	ENSG00000146166.12	64077993	-0.0107373441745535	0.0528696718630319	False	False	64078039	A	T										False	False										LGSN	-
chr6	ENSG00000146166.12	64079912	0.0076758260608235295	0.0498483461853071	False	False	64079952	AAG	CTT										False	False										LGSN	-
chr6	ENSG00000146166.12	64093277	0.00106917062843049	0.0453575082794233	False	False	64093310	AC	GT										False	False										LGSN	-
chr6	ENSG00000146166.12	64094395	0.0127479330050252	0.0423421368075877	False	False	64094442	GT	AC										False	False										LGSN	-
chr6	ENSG00000146166.12	64113843	0.0009416946372474641	0.0576993388357191	False	False	64113885	CT	AG										False	False										LGSN	-
chr6	ENSG00000146166.12	64126838	-0.0102879774073987	0.052968332947792005	False	False	64126864	AC	GT										False	False										LGSN	-
chr6	ENSG00000198225.4	63894122	-0.0043835291630418705	0.01501107054012	False	False	63894152	GTTT	AAAC	-0.06660375112156973	0.07020352098080017	0.3438947377061248	5.0	0.9487237989072523	0.058213000635949676	1.9065130761297018	19.0	1.0	False	False										FKBP1C	+
chr6	ENSG00000198225.4	63911831	0.008074005295757141	0.0210801655258661	False	False	63911841	A	T	0.00321891975803294	0.07537744563179981	0.9659858853354768	31.0	0.042704017508852284	0.058213000635949676	1.9065130761297018	19.0	1.0	False	False										FKBP1C	+
chr6	ENSG00000198225.4	63927401	0.00317338593700365	0.0187858008948778	False	False	63927440	ATTT	AAAT	-0.02966940279152949	0.07157996161861943	0.6789685978303457	12.0	0.41449313635580187	0.058213000635949676	1.9065130761297018	19.0	1.0	False	False										FKBP1C	+
chr6	ENSG00000198225.4	63933664	0.00989439190132765	0.020758450866531	False	False	63933674	A	T	0.010372344363573444	0.07624518339618976	0.8919492705578781	35.0	0.13603933916292196	0.058213000635949676	1.9065130761297018	19.0	1.0	False	False										FKBP1C	+
chr6	ENSG00000198225.4	63935200	-0.0172256443255941	0.0261899251323581	True	False	63935238	GT	AC	-0.14224747315473354	0.07461132836471368	0.058213000635949676	31.0	1.9065130761297018	0.058213000635949676	1.9065130761297018	19.0	1.0	True	False	63987475.0	0.034198181449919325	0.19656456184029594	chr6:63987475						FKBP1C	+
chr6	ENSG00000198225.4	63945508	-0.00617741558241194	0.0165115654602888	False	False	63945535	T	A	-0.05170940907429078	0.07009234362990681	0.4615288514974121	4.0	0.73773263093214	0.058213000635949676	1.9065130761297018	19.0	1.0	False	False										FKBP1C	+
chr6	ENSG00000198225.4	63954856	-0.00295668989682406	0.0163154470605433	False	False	63954869	A	T	-0.05957736787488507	0.0752439418143166	0.4295492325388395	31.0	0.7917895638948217	0.058213000635949676	1.9065130761297018	19.0	1.0	False	False										FKBP1C	+
chr6	ENSG00000198225.4	63955018	0.000597452026073615	0.0146372762928596	False	False	63955038	A	T	-0.05215057379062758	0.0724489045957403	0.4725169256055736	17.0	0.7198255664681757	0.058213000635949676	1.9065130761297018	19.0	1.0	False	False										FKBP1C	+
chr6	ENSG00000198225.4	63955290	0.00458434014866206	0.0161465077584554	False	False	63955300	A	T	0.03855246155388839	0.07155824981406393	0.5906694925157896	12.0	0.5387563510016333	0.058213000635949676	1.9065130761297018	19.0	1.0	False	False										FKBP1C	+
chr6	ENSG00000198225.4	63959367	0.00019640026633540602	0.0131183398006861	False	False	63959398	AAT	ATT	-0.02118546221436542	0.06999829046199478	0.7624597637692044	3.0	0.3026568516822273	0.058213000635949676	1.9065130761297018	19.0	1.0	False	False										FKBP1C	+
chr6	ENSG00000198225.4	63963933	0.000790965706557948	0.0143851173882648	False	False	63963959	A	T	-0.011730488597884059	0.07580458829853685	0.8772005867396204	33.0	0.15474641919677143	0.058213000635949676	1.9065130761297018	19.0	1.0	False	False										FKBP1C	+
chr6	ENSG00000198225.4	63967726	0.00261403020237065	0.0140169958010478	False	False	63967757	AC	GT	-0.010455462975061605	0.07473942380642275	0.888902440120261	28.0	0.13989220738631267	0.058213000635949676	1.9065130761297018	19.0	1.0	False	False										FKBP1C	+
chr6	ENSG00000198225.4	63974380	0.005173598017254821	0.0164150560947601	False	False	63974403	AC	GT	0.052128366849204535	0.07097028234841903	0.4635070771524293	9.0	0.7345097852829069	0.058213000635949676	1.9065130761297018	19.0	1.0	False	False										FKBP1C	+
chr6	ENSG00000198225.4	63977762	-0.008583944022608609	0.0205275487068225	False	False	63977789	GT	AC	-0.07397270006348408	0.07332003301503648	0.3143395635147908	22.0	1.0089016196748541	0.058213000635949676	1.9065130761297018	19.0	1.0	False	False										FKBP1C	+
chr6	ENSG00000198225.4	63979192	-0.00529334511171814	0.0275016603428776	False	False	63979203	A	T	-0.11589192102468278	0.07640475614247191	0.1311815716547214	38.0	1.5168155344750942	0.058213000635949676	1.9065130761297018	19.0	1.0	False	False										FKBP1C	+
chr6	ENSG00000198225.4	63999532	-0.00303448539602952	0.0210599464417439	False	False	63999543	A	T	0.023482601523259303	0.07600762691520843	0.7577308574480615	34.0	0.308950594516728	0.058213000635949676	1.9065130761297018	19.0	1.0	False	False										FKBP1C	+
chr6	ENSG00000198225.4	63824831	0.0047877840431258	0.0193880538564822	False	False	63824842	A	T	-0.015270372164563548	0.07760600273849913	0.8442498529721885	41.0	0.19676792549177582	0.058213000635949676	1.9065130761297018	19.0	1.0	False	False										FKBP1C	+
chr6	ENSG00000198225.4	63863012	0.0100291714461135	0.0258512914308754	False	False	63863040	GTT	AAC	0.017682108712231758	0.0708770378020654	0.8032500461745686	8.0	0.24947584239640005	0.058213000635949676	1.9065130761297018	19.0	1.0	False	False										FKBP1C	+
chr6	ENSG00000198225.4	63873244	-0.0123533135049561	0.0254977220783057	False	False	63873272	CCCCCT	AGGGGG	-0.01282254347558572	0.06983728762853912	0.8545040492533826	2.0	0.18360597770904505	0.058213000635949676	1.9065130761297018	19.0	1.0	False	False										FKBP1C	+
chr6	ENSG00000146243.9	79496302	-0.0640679679561538	0.0484282935169783	False	False	79496322	AT	AT						4.890884311507611e-07	5.234347020041697	9.0	0.00010383948157356578	False	False										IRAK1BP1	+
chr6	ENSG00000146243.9	79517299	-0.23018732791793697	0.0621538622160834	False	False	79517311	G	C	-0.24517535438318785	0.07246224390038337	0.0008792355014841378	28.0	3.3834910594300642	4.890884311507611e-07	5.234347020041697	9.0	0.00010383948157356578	False	False										IRAK1BP1	+
chr6	ENSG00000146243.9	79518584	-0.22541434226655	0.0392405500755272	False	False	79518611	AC	GT	-0.25188768802175465	0.06792318874708175	0.00026911046186326213	4.0	3.708419652670926	4.890884311507611e-07	5.234347020041697	9.0	0.00010383948157356578	False	False										IRAK1BP1	+
chr6	ENSG00000146243.9	79518639	0.301267489399786	0.0359604429681542	True	True	79518656	AC	GT	0.3170626136563544	0.06672951530602646	3.828039477315853e-06	5.0	4.75145986303485	4.890884311507611e-07	5.234347020041697	9.0	0.00010383948157356578	False	False										IRAK1BP1	+
chr6	ENSG00000146243.9	79535383	0.165940130650543	0.035428679864452	False	False	79535406	AAAG	CTTT	0.1909904105551916	0.06958320506787108	0.006609282201671053	8.0	2.7447774268072385	4.890884311507611e-07	5.234347020041697	9.0	0.00010383948157356578	False	False										IRAK1BP1	+
chr6	ENSG00000146243.9	79612486	-0.0130883867846959	0.0238600590068074	False	False	79612539	ACAT	ATGT	-0.06565105106462339	0.07020796333969162	0.3508563181857689	5.0	0.9350940825185281	4.890884311507611e-07	5.234347020041697	9.0	0.00010383948157356578	False	False										IRAK1BP1	+
chr6	ENSG00000146243.9	79617736	0.11554777583027499	0.0334932340119261	False	False	79617782	ATTT	AAAT	0.16926785384552182	0.07168967492069983	0.019237857727713182	18.0	2.36111900399547	4.890884311507611e-07	5.234347020041697	9.0	0.00010383948157356578	False	False										IRAK1BP1	+
chr6	ENSG00000146243.9	79665199	0.138525327743457	0.0521723184230953	False	False	79665210	T	A						4.890884311507611e-07	5.234347020041697	9.0	0.00010383948157356578	False	False										IRAK1BP1	+
chr6	ENSG00000146243.9	79695004	0.0724770794437998	0.0581032500601233	False	False	79695014	A	T	0.03428159594032345	0.07231492977943159	0.6359987871162849	16.0	0.47405972798267315	4.890884311507611e-07	5.234347020041697	9.0	0.00010383948157356578	False	False										IRAK1BP1	+
chr6	ENSG00000146243.9	79701571	0.141673159901077	0.0650667655271863	False	False	79701582	T	A						4.890884311507611e-07	5.234347020041697	9.0	0.00010383948157356578	False	False										IRAK1BP1	+
chr6	ENSG00000146243.9	79740646	-0.00892758194429873	0.0237536264902327	False	False	79740677	GTTT	AAAC	-0.027356163948024013	0.07140183929396689	0.7020388200334653	11.0	0.3831296815113764	4.890884311507611e-07	5.234347020041697	9.0	0.00010383948157356578	False	False										IRAK1BP1	+
chr6	ENSG00000146263.7	97515886	-0.010705503771934	0.0300563437730544	False	False	97515919	AC	GT	-0.1378345475746057	0.06934573928041697	0.048188745175485895	3.0	1.9876426295959868	0.004442746643415829	2.877565496357503	13.0	0.2364396648369766	False	False										MMS22L	-
chr6	ENSG00000146263.7	97522480	0.0213277887297994	0.0314941683383761	False	False	97522499	A	T	0.09454308496405422	0.0799621525426946	0.2388782607568332	52.0	1.1823479228322968	0.004442746643415829	2.877565496357503	13.0	0.2364396648369766	False	False										MMS22L	-
chr6	ENSG00000146263.7	97530490	-0.00190364990684875	0.0158036375666169	False	False	97530526	A	T	-0.08157258041395578	0.07534097402095577	0.2804258313529872	32.0	1.0827120497707756	0.004442746643415829	2.877565496357503	13.0	0.2364396648369766	False	False										MMS22L	-
chr6	ENSG00000146263.7	97618339	-0.09368490586628697	0.0415720609399838	False	False	97618355	T	A	-0.14522214883997	0.07313848409091088	0.048573644531876715	24.0	1.9855777795375056	0.004442746643415829	2.877565496357503	13.0	0.2364396648369766	False	False										MMS22L	-
chr6	ENSG00000146263.7	97640044	-0.0311618057142254	0.047657026474050006	False	False	97640103	ATGG	ATCC	-0.06793030148264761	0.07037163162818033	0.335550517655135	6.0	0.9653080355102199	0.004442746643415829	2.877565496357503	13.0	0.2364396648369766	False	False										MMS22L	-
chr6	ENSG00000146263.7	97651171	-0.0813537477624076	0.0324577621885445	False	False	97651188	ATTT	AAAT	-0.06445324959642146	0.07056365135877189	0.3621289365977776	7.0	0.9134058166678071	0.004442746643415829	2.877565496357503	13.0	0.2364396648369766	False	False										MMS22L	-
chr6	ENSG00000146263.7	97668834	-0.125904193445599	0.0507530731424702	False	False	97668879	AC	GT	-0.17328662602873093	0.07690553856008638	0.025569388092881142	43.0	2.2532398741781376	0.004442746643415829	2.877565496357503	13.0	0.2364396648369766	False	False										MMS22L	-
chr6	ENSG00000146263.7	97686449	0.0780692814598279	0.0581377579251686	False	False	97686480	GT	AC	0.16756769728221213	0.0724819107657694	0.02188707825040758	22.0	2.3118554065678456	0.004442746643415829	2.877565496357503	13.0	0.2364396648369766	False	False										MMS22L	-
chr6	ENSG00000146263.7	97732360	-0.00684958569342464	0.0196963533682739	False	False	97732400	AC	GT	0.054127607118377816	0.07505441348704926	0.4717513739428129	30.0	0.7211782039668807	0.004442746643415829	2.877565496357503	13.0	0.2364396648369766	False	False										MMS22L	-
chr6	ENSG00000146263.7	97739651	0.191092324779154	0.0542174571670823	False	False	97739693	GT	AC	0.18658163326883026	0.07648280829313515	0.015765643858662144	42.0	2.4395238280702256	0.004442746643415829	2.877565496357503	13.0	0.2364396648369766	False	False										MMS22L	-
chr6	ENSG00000146263.7	97746181	-0.164770397473729	0.0341339547211323	True	True	97746231	AAAT	ATTT	-0.1741043809255765	0.07069929294848043	0.014665349649467812	13.0	2.462604273177793	0.004442746643415829	2.877565496357503	13.0	0.2364396648369766	False	False										MMS22L	-
chr6	ENSG00000146263.7	97801020	-0.0126950366112715	0.027544184992115004	False	False	97801060	AC	GT	0.04591411046560872	0.0761688719938456	0.5474399405380012	35.0	0.6027936250561587	0.004442746643415829	2.877565496357503	13.0	0.2364396648369766	False	False										MMS22L	-
chr6	ENSG00000146350.9	121323673	0.0346017417398163	0.0327025791992976	False	False	121323683	A	T	-0.009650107735161985	0.07053127725870832	0.8913098144503744	6.0	0.13682026060247632	0.05604386617120315	1.9238509251979783	22.0	1.0	False	False										TBC1D32	-
chr6	ENSG00000146350.9	121325897	-0.0383824359640906	0.0430312033145845	False	False	121325933	AC	GT	0.0042885488166120285	0.07293182507136109	0.9531721440706358	19.0	0.05880215958418485	0.05604386617120315	1.9238509251979783	22.0	1.0	False	False										TBC1D32	-
chr6	ENSG00000146350.9	121332184	-0.0058706756209728	0.0199876907590453	False	False	121332216	AG	CT	0.0012472609049430721	0.0733235004774004	0.9864465643381785	21.0	0.0170103840763508	0.05604386617120315	1.9238509251979783	22.0	1.0	False	False										TBC1D32	-
chr6	ENSG00000146350.9	121334890	0.00866086946783495	0.0222799933849589	False	False	121334902	A	T	0.023884571326640184	0.07472218666622256	0.7496102366286856	28.0	0.31964497282889304	0.05604386617120315	1.9238509251979783	22.0	1.0	False	False										TBC1D32	-
chr6	ENSG00000146350.9	121343159	0.00396359030992561	0.017208442038703	False	False	121343192	GT	AC	-0.018285931759729843	0.07473101203873392	0.8069767372303897	28.0	0.2446900056733079	0.05604386617120315	1.9238509251979783	22.0	1.0	False	False										TBC1D32	-
chr6	ENSG00000146350.9	121359202	0.0520504867075629	0.0330128330084833	False	False	121359213	A	T	-0.005071768078090734	0.07715068269489947	0.9476642040032563	39.0	0.06573847308840516	0.05604386617120315	1.9238509251979783	22.0	1.0	False	False										TBC1D32	-
chr6	ENSG00000146350.9	121362297	-0.0432571783140117	0.0353629000166095	False	False	121362307	T	A						0.05604386617120315	1.9238509251979783	22.0	1.0	False	False										TBC1D32	-
chr6	ENSG00000146350.9	121368572	-0.0711899016387139	0.0360541009857786	False	False	121368582	C	G	-0.09381711372417044	0.07525948821709989	0.21421684398073332	32.0	1.2465818722223787	0.05604386617120315	1.9238509251979783	22.0	1.0	False	False										TBC1D32	-
chr6	ENSG00000146350.9	121384894	0.060247710832055	0.0433531561279531	False	False	121384910	A	T	0.04407650734430861	0.07777423665893975	0.5716719841526904	42.0	0.5667237537488867	0.05604386617120315	1.9238509251979783	22.0	1.0	False	False										TBC1D32	-
chr6	ENSG00000146350.9	121412192	-0.0063766985897323	0.0217990621761329	False	False	121412202	A	T	0.014534800082399844	0.07624123051311829	0.8490307140416272	35.0	0.19064225465116205	0.05604386617120315	1.9238509251979783	22.0	1.0	False	False										TBC1D32	-
chr6	ENSG00000146350.9	121443703	0.00834599718403211	0.0294467441721966	False	False	121443718	A	T						0.05604386617120315	1.9238509251979783	22.0	1.0	False	False										TBC1D32	-
chr6	ENSG00000146350.9	121506196	0.0606680187202887	0.0527704240706541	False	False	121506207	T	A	0.06448564037524078	0.07939014391308569	0.4178631147250835	49.0	0.8122625454091382	0.05604386617120315	1.9238509251979783	22.0	1.0	False	False										TBC1D32	-
chr6	ENSG00000146350.9	121530287	0.0299939201661017	0.0320459115781355	False	False	121530300	A	T	0.04895767376158258	0.0777565410355765	0.5298090464275003	42.0	0.6296277214695369	0.05604386617120315	1.9238509251979783	22.0	1.0	False	False										TBC1D32	-
chr6	ENSG00000146350.9	121533136	0.00126936177366237	0.02214224935673	False	False	121533174	AC	GT	0.027898613053632962	0.07513534557546121	0.7108496551156663	30.0	0.3713114359155153	0.05604386617120315	1.9238509251979783	22.0	1.0	False	False										TBC1D32	-
chr6	ENSG00000146350.9	121551776	-0.0914454601152865	0.0336491272570533	True	False	121551811	AT	AT	-0.10408964147430144	0.07292525804517698	0.15515659299791398	21.0	1.4273469064698847	0.05604386617120315	1.9238509251979783	22.0	1.0	False	False										TBC1D32	-
chr6	ENSG00000146350.9	121570353	-0.000752570567840722	0.0251011993390769	False	False	121570372	ATT	AAT						0.05604386617120315	1.9238509251979783	22.0	1.0	False	False										TBC1D32	-
chr6	ENSG00000146350.9	121577820	0.0696099319123263	0.0332573496978519	False	False	121577841	T	A	0.1459721498145109	0.07587497965804668	0.05604386617120315	37.0	1.9238509251979783	0.05604386617120315	1.9238509251979783	22.0	1.0	True	False	121536804.0	0.005157502416619532	0.13229350843156984	chr6:121536804						TBC1D32	-
chr6	ENSG00000146350.9	121584360	-0.0463108182589869	0.0349471631571749	False	False	121584379	A	T	0.015803237653326956	0.07253856533921776	0.8277721429110688	17.0	0.21785980435958502	0.05604386617120315	1.9238509251979783	22.0	1.0	False	False										TBC1D32	-
chr6	ENSG00000146350.9	121652345	-0.0327039472898351	0.0421829864594138	False	False	121652367	GTT	AAC	-0.02287567422465601	0.07069217437343284	0.746582362521725	7.0	0.32359556665798395	0.05604386617120315	1.9238509251979783	22.0	1.0	False	False										TBC1D32	-
chr6	ENSG00000146350.9	121686309	-0.0075668492375005406	0.0195950496642028	False	False	121686350	AC	GT	-0.07114635898063792	0.07393709070851012	0.33719808300838017	25.0	0.9622553213667225	0.05604386617120315	1.9238509251979783	22.0	1.0	False	False										TBC1D32	-
chr6	ENSG00000146350.9	121701137	0.00310812262544431	0.0247986917163419	False	False	121701212	AC	GT	0.10148810519030528	0.07652590405315811	0.18656535351184428	38.0	1.3261928290295972	0.05604386617120315	1.9238509251979783	22.0	1.0	False	False										TBC1D32	-
chr6	ENSG00000146350.9	121706775	0.000245628724407354	0.0314356351129162	False	False	121706813	AC	GT						0.05604386617120315	1.9238509251979783	22.0	1.0	False	False										TBC1D32	-
chr6	ENSG00000146350.9	121706874	-0.006158521795088721	0.0392979162646314	False	False	121706944	ACATAT	ATATGT						0.05604386617120315	1.9238509251979783	22.0	1.0	False	False										TBC1D32	-
chr6	ENSG00000146350.9	121727675	0.0029899588992630803	0.0145471203748813	False	False	121727689	ACAT	ATGT	0.021963978919652363	0.06982618083428672	0.753421580824812	2.0	0.3145522017275703	0.05604386617120315	1.9238509251979783	22.0	1.0	False	False										TBC1D32	-
chr6	ENSG00000146350.9	121734140	0.00211385332667137	0.0231882910259703	False	False	121734150	T	A						0.05604386617120315	1.9238509251979783	22.0	1.0	False	False										TBC1D32	-
chr6	ENSG00000146350.9	121747678	0.00578606369730518	0.0178202410550241	False	False	121747689	T	A	0.04615069552186295	0.07508451408878071	0.5395752202263853	30.0	0.6146499858452021	0.05604386617120315	1.9238509251979783	22.0	1.0	False	False										TBC1D32	-
chr6	ENSG00000146350.9	121752824	-0.0036875166386891897	0.0186164100310537	False	False	121752848	T	A	-0.002568309822143032	0.07624903368753537	0.97316884929629	35.0	0.03368317863106087	0.05604386617120315	1.9238509251979783	22.0	1.0	False	False										TBC1D32	-
chr6	ENSG00000146350.9	121755468	0.00165777190028325	0.0162261292968105	False	False	121755483	A	T	0.040767914465744286	0.07365968962611666	0.5806182843099909	23.0	0.5534630226203082	0.05604386617120315	1.9238509251979783	22.0	1.0	False	False										TBC1D32	-
chr6	ENSG00000152661.7	121686309	0.0010531941637450099	0.0157303971661875	False	False	121686350	AC	GT	0.033828261302475564	0.07408250704589228	0.6484818293069865	25.0	0.45662954253856164	0.0273133601894232	2.2234876763839964	17.0	0.8651551531167866	False	False										GJA1	+
chr6	ENSG00000152661.7	121701137	0.0034523587548034103	0.0167400703160373	False	False	121701212	AC	GT	0.04914901050211959	0.0768301120842582	0.5232272246605062	38.0	0.6397102538158314	0.0273133601894232	2.2234876763839964	17.0	0.8651551531167866	False	False										GJA1	+
chr6	ENSG00000152661.7	121706775	-0.00922022197354647	0.0343072050466449	False	False	121706813	AC	GT						0.0273133601894232	2.2234876763839964	17.0	0.8651551531167866	False	False										GJA1	+
chr6	ENSG00000152661.7	121706874	-0.0145543868373999	0.0457546018778772	False	False	121706944	ACATAT	ATATGT						0.0273133601894232	2.2234876763839964	17.0	0.8651551531167866	False	False										GJA1	+
chr6	ENSG00000152661.7	121727675	0.00011662975026247199	0.0146432106885308	False	False	121727689	ACAT	ATGT	-0.11121942388668274	0.0694097146413014	0.1106154990899068	2.0	1.602361059420103	0.0273133601894232	2.2234876763839964	17.0	0.8651551531167866	False	False										GJA1	+
chr6	ENSG00000152661.7	121734140	-0.00338156760893037	0.0198758024562323	False	False	121734150	T	A						0.0273133601894232	2.2234876763839964	17.0	0.8651551531167866	False	False										GJA1	+
chr6	ENSG00000152661.7	121747678	-0.0105768165959318	0.0237116381122477	False	False	121747689	T	A	-0.006122098631208536	0.07516319419898332	0.9351755180804062	30.0	0.08145075121476604	0.0273133601894232	2.2234876763839964	17.0	0.8651551531167866	False	False										GJA1	+
chr6	ENSG00000152661.7	121752824	-5.61794916388087e-05	0.0176857269236778	False	False	121752848	T	A	-0.05784039541033261	0.0761216318863397	0.4483893850898141	35.0	0.7598417687195205	0.0273133601894232	2.2234876763839964	17.0	0.8651551531167866	False	False										GJA1	+
chr6	ENSG00000152661.7	121755468	-0.00726203084155859	0.0191314811412581	False	False	121755483	A	T	-0.07541318494035094	0.07351104810255872	0.30629702791051977	23.0	1.025875523297375	0.0273133601894232	2.2234876763839964	17.0	0.8651551531167866	False	False										GJA1	+
chr6	ENSG00000152661.7	121757273	-0.000643317153433651	0.0178828500175523	False	False	121757292	T	A	-0.003253636568748639	0.07453520472639748	0.9652299115902506	27.0	0.04365234630658132	0.0273133601894232	2.2234876763839964	17.0	0.8651551531167866	False	False										GJA1	+
chr6	ENSG00000152661.7	121761354	-0.00562597264694308	0.0166378234280798	False	False	121761369	T	A	-0.018180257487229862	0.07494078104915071	0.8085984721678507	29.0	0.2425949827678757	0.0273133601894232	2.2234876763839964	17.0	0.8651551531167866	False	False										GJA1	+
chr6	ENSG00000152661.7	121762059	-0.0103161051909351	0.0198182541522285	False	False	121762090	GTT	AAC	-0.08964115310918765	0.07132318872278433	0.21031843946154796	12.0	1.2568304181912104	0.0273133601894232	2.2234876763839964	17.0	0.8651551531167866	False	False										GJA1	+
chr6	ENSG00000152661.7	121772866	0.0277620988294919	0.0397089902142578	False	False	121772897	AT	AT	0.06529091806662554	0.06986461333297966	0.35113292174453514	3.0	0.9345348804185666	0.0273133601894232	2.2234876763839964	17.0	0.8651551531167866	False	False										GJA1	+
chr6	ENSG00000152661.7	121776947	0.00616193004880784	0.029641768243583	False	False	121776970	AC	GT	0.033179672943676734	0.07138924307665627	0.6426111207230781	11.0	0.4647713228735189	0.0273133601894232	2.2234876763839964	17.0	0.8651551531167866	False	False										GJA1	+
chr6	ENSG00000152661.7	121794268	0.0503597372356605	0.0488270707763073	False	False	121794289	GT	AC	0.09963970860816694	0.06966558524122489	0.15417303835181592	3.0	1.4302572534652984	0.0273133601894232	2.2234876763839964	17.0	0.8651551531167866	False	False										GJA1	+
chr6	ENSG00000152661.7	121796817	0.0464022291245363	0.0462759277342622	False	False	121796827	T	A	0.0990218826554516	0.07162780406235172	0.1684311099059339	14.0	1.382450348041571	0.0273133601894232	2.2234876763839964	17.0	0.8651551531167866	False	False										GJA1	+
chr6	ENSG00000152661.7	121809204	0.00832770605732668	0.0267389927662755	False	False	121809223	A	T	0.0859654812476157	0.07190162318642775	0.2333277882424979	15.0	1.1955986170816053	0.0273133601894232	2.2234876763839964	17.0	0.8651551531167866	False	False										GJA1	+
chr6	ENSG00000152661.7	121828833	0.10230671985015599	0.0519172548499225	True	False	121828874	AT	AT	0.13162100297547405	0.07451067915632949	0.07904045779887513	30.0	1.7664716583688955	0.0273133601894232	2.2234876763839964	17.0	0.8651551531167866	False	False										GJA1	+
chr6	ENSG00000152661.7	121833670	-0.0200230803920756	0.0384886891493047	False	False	121833680	T	A	-0.076168615503909	0.0705052601588072	0.2812983678319821	7.0	1.080325288245807	0.0273133601894232	2.2234876763839964	17.0	0.8651551531167866	False	False										GJA1	+
chr6	ENSG00000146352.8	123223859	-0.00409265000697439	0.0162115933600941	False	False	123223877	GT	AC	-0.012321933634067441	0.07035441290780263	0.8611443674382149	5.0	0.1751408778041396	0.059394634404323035	1.8966857252514762	14.0	1.0	False	False										CLVS2	+
chr6	ENSG00000146352.8	123246560	-0.00599832716217188	0.0257215250955052	False	False	123246570	T	A	-0.001044969578551505	0.07372093782720557	0.9887059900939986	23.0	0.014174664747222943	0.059394634404323035	1.8966857252514762	14.0	1.0	False	False										CLVS2	+
chr6	ENSG00000146352.8	123255013	0.0539081525648035	0.0639097984314035	False	False	123255028	AC	GT	0.07929352965107178	0.06962311559495636	0.25607540016126623	2.0	1.1388966002667074	0.059394634404323035	1.8966857252514762	14.0	1.0	False	False										CLVS2	+
chr6	ENSG00000146352.8	123281574	0.00615876438071243	0.0428075493504115	False	False	123281588	AC	GT	0.0705457224701353	0.07035882803029657	0.3172322423454513	6.0	1.002656304049838	0.059394634404323035	1.8966857252514762	14.0	1.0	False	False										CLVS2	+
chr6	ENSG00000146352.8	123286037	-0.0160843844250456	0.0419238044453458	False	False	123286052	A	T	-0.08647477644211869	0.07285331071792836	0.2367446907526888	20.0	1.186971128558997	0.059394634404323035	1.8966857252514762	14.0	1.0	False	False										CLVS2	+
chr6	ENSG00000146352.8	123286218	-0.0114336536577733	0.0291732313082715	False	False	123286228	T	A	0.01957766283635676	0.07272535547294315	0.7880694647172208	18.0	0.2691999607157708	0.059394634404323035	1.8966857252514762	14.0	1.0	False	False										CLVS2	+
chr6	ENSG00000146352.8	123316204	-0.0059145397646848	0.0226938402656179	False	False	123316230	GT	AC	-0.10790488556851954	0.07289543754881031	0.14049320484602598	21.0	1.480269399525411	0.059394634404323035	1.8966857252514762	14.0	1.0	False	False										CLVS2	+
chr6	ENSG00000146352.8	123338226	-0.048443878627702004	0.0398817657560951	False	False	123338261	GT	AC	-0.02462977476143163	0.07214689060474712	0.7331880377987121	15.0	0.34138373192497695	0.059394634404323035	1.8966857252514762	14.0	1.0	False	False										CLVS2	+
chr6	ENSG00000146352.8	123361915	0.063771635275134	0.0419164627122033	True	False	123361951	AAAAG	CTTTT	0.05847579051692655	0.07204529036782686	0.4179957412737341	15.0	0.8116532006239228	0.059394634404323035	1.8966857252514762	14.0	1.0	False	False										CLVS2	+
chr6	ENSG00000146352.8	123366288	-0.044197855041905	0.0412305071130158	False	False	123366317	AC	GT	-0.13666904092608312	0.07205676676243375	0.059394634404323035	18.0	1.8966857252514762	0.059394634404323035	1.8966857252514762	14.0	1.0	True	False	123454955.0	0.06146727377951229	0.22874371177904734	chr6:123454955						CLVS2	+
chr6	ENSG00000146352.8	123368891	-0.000992276272374439	0.0203021209426576	False	False	123368906	T	A	0.08016184879192516	0.07690339015060586	0.2987374666757124	39.0	1.0423708062146286	0.059394634404323035	1.8966857252514762	14.0	1.0	False	False										CLVS2	+
chr6	ENSG00000146352.8	123387486	-0.0044769010266967795	0.0177611146329592	False	False	123387536	AC	GT	0.05557552707483965	0.07421453748038437	0.4549199003604448	26.0	0.7488496049649142	0.059394634404323035	1.8966857252514762	14.0	1.0	False	False										CLVS2	+
chr6	ENSG00000146352.8	123426574	0.000989519692637389	0.0155516821471415	False	False	123426594	GT	AC	-0.023240210661128632	0.07196213355901071	0.7470823067336501	14.0	0.3229505506819234	0.059394634404323035	1.8966857252514762	14.0	1.0	False	False										CLVS2	+
chr6	ENSG00000146352.8	123479636	0.0016742993549697198	0.0262926266631914	False	False	123479651	AC	GT	0.056274571009199116	0.07131538076718102	0.43101028309952016	11.0	0.7890944478430996	0.059394634404323035	1.8966857252514762	14.0	1.0	False	False										CLVS2	+
chr6	ENSG00000186439.8	123479636	0.0142001427825918	0.0222023544173723	False	False	123479651	AC	GT	0.07723381151855094	0.07121521486563641	0.2794696945480881	11.0	1.084512792164848	0.008334213072872312	2.666427456076555	32.0	0.6261983529260553	False	False										TRDN	-
chr6	ENSG00000186439.8	123516829	-0.0059518094424631	0.0178076887591585	False	False	123516839	A	T	-0.0038025676569030616	0.07161096966817633	0.9577063105800668	12.0	0.05310035144787195	0.008334213072872312	2.666427456076555	32.0	0.6261983529260553	False	False										TRDN	-
chr6	ENSG00000186439.8	123530391	0.005842752690194329	0.0198469913623333	False	False	123530421	GT	AC	0.08513168116611528	0.07228425601535816	0.24037544222032875	17.0	1.1777347635428028	0.008334213072872312	2.666427456076555	32.0	0.6261983529260553	False	False										TRDN	-
chr6	ENSG00000186439.8	123535042	0.00250268075683927	0.014294316288202	False	False	123535088	AG	CT	-0.03204182791934712	0.07103041464303557	0.6524110447294469	9.0	0.45110011085214435	0.008334213072872312	2.666427456076555	32.0	0.6261983529260553	False	False										TRDN	-
chr6	ENSG00000186439.8	123546652	-0.00056197015078999	0.0214661093637588	False	False	123546701	AC	GT	-0.051396164514021694	0.07283610406003968	0.4812846594230471	19.0	0.7056413186467966	0.008334213072872312	2.666427456076555	32.0	0.6261983529260553	False	False										TRDN	-
chr6	ENSG00000186439.8	123548867	0.009784631473945371	0.0300746910254335	False	False	123548911	GTTT	AAAC	-0.028062616421215013	0.07033204449586469	0.6903133229689459	5.0	0.39900185786387893	0.008334213072872312	2.666427456076555	32.0	0.6261983529260553	False	False										TRDN	-
chr6	ENSG00000186439.8	123551677	-0.0102789957920354	0.0223242080632398	False	False	123551701	AAT	ATT	-0.04405425035616284	0.07488039988314983	0.5570577743124439	29.0	0.58832819302393	0.008334213072872312	2.666427456076555	32.0	0.6261983529260553	False	False										TRDN	-
chr6	ENSG00000186439.8	123553354	-0.03356661960151899	0.0392861455142214	False	False	123553364	A	T	0.004956443343421423	0.07124617484324211	0.9446081904580104	10.0	0.06956785194891842	0.008334213072872312	2.666427456076555	32.0	0.6261983529260553	False	False										TRDN	-
chr6	ENSG00000186439.8	123567936	-0.01609388087467	0.0290349852999705	False	False	123567953	A	T	0.029289732083616862	0.07877722783146388	0.7105272552503783	46.0	0.37180455430951903	0.008334213072872312	2.666427456076555	32.0	0.6261983529260553	False	False										TRDN	-
chr6	ENSG00000186439.8	123592185	0.00156360080799271	0.0197749080118144	False	False	123592209	GT	AC	-0.024977805746629916	0.0749297839561035	0.7392628158595367	29.0	0.333349496393354	0.008334213072872312	2.666427456076555	32.0	0.6261983529260553	False	False										TRDN	-
chr6	ENSG00000186439.8	123657266	-0.0180596729386399	0.0281138307312639	False	False	123657280	T	A	-0.07937191248257063	0.07120321949801094	0.26633384896304474	11.0	1.1147236465169652	0.008334213072872312	2.666427456076555	32.0	0.6261983529260553	False	False										TRDN	-
chr6	ENSG00000186439.8	123681833	0.00627959964859006	0.0219733088627868	False	False	123681904	AG	CT	-0.033221162386738466	0.07470225271519229	0.6570634613563621	28.0	0.4447143316199116	0.008334213072872312	2.666427456076555	32.0	0.6261983529260553	False	False										TRDN	-
chr6	ENSG00000186439.8	123699599	0.00252892922727036	0.0255176142290978	False	False	123699645	GT	AC	-0.0066680845122520675	0.07474184758327597	0.9290108853642473	28.0	0.08921487396766065	0.008334213072872312	2.666427456076555	32.0	0.6261983529260553	False	False										TRDN	-
chr6	ENSG00000186439.8	123709257	-0.0275651778504098	0.0303973016500796	False	False	123709267	A	T	-0.018539045425688433	0.07452278934790904	0.8038221967408417	27.0	0.2487701492108548	0.008334213072872312	2.666427456076555	32.0	0.6261983529260553	False	False										TRDN	-
chr6	ENSG00000186439.8	123730836	0.0233514274344649	0.0344591020639027	False	False	123730861	AC	GT	0.033867993494149734	0.07157040496428815	0.6365910383708759	12.0	0.4732122657549446	0.008334213072872312	2.666427456076555	32.0	0.6261983529260553	False	False										TRDN	-
chr6	ENSG00000186439.8	123774736	-0.006035123405678879	0.02847247591132	False	False	123774751	A	T						0.008334213072872312	2.666427456076555	32.0	0.6261983529260553	False	False										TRDN	-
chr6	ENSG00000186439.8	123775032	-0.0029924696906102302	0.0170871719069621	False	False	123775059	GT	AC	-0.06894117671392158	0.07181031122841466	0.33823342109633536	14.0	0.9600456471304389	0.008334213072872312	2.666427456076555	32.0	0.6261983529260553	False	False										TRDN	-
chr6	ENSG00000186439.8	123777614	0.0768379045827773	0.0406628221894725	True	False	123777631	T	A	0.16330128601413973	0.06941526246653311	0.01960804384078771	5.0	2.352527098674755	0.008334213072872312	2.666427456076555	32.0	0.6261983529260553	False	False										TRDN	-
chr6	ENSG00000186439.8	123783847	0.0591812978671103	0.0380896455354448	False	False	123783862	T	A	0.12795219109878114	0.0743370791079249	0.08694415963747376	29.0	1.7212431889207824	0.008334213072872312	2.666427456076555	32.0	0.6261983529260553	False	False										TRDN	-
chr6	ENSG00000186439.8	123816665	-0.00455307834626444	0.0189927417558701	False	False	123816688	A	T	-0.07467589035672068	0.07016330002425934	0.28845637506395344	5.0	1.0643155371953867	0.008334213072872312	2.666427456076555	32.0	0.6261983529260553	False	False										TRDN	-
chr6	ENSG00000186439.8	123835777	-0.026218886460613	0.0431136103643137	False	False	123835809	AC	GT	0.1019874386044473	0.07435377319707401	0.1718888892203365	28.0	1.371651151235197	0.008334213072872312	2.666427456076555	32.0	0.6261983529260553	False	False										TRDN	-
chr6	ENSG00000186439.8	123872488	0.0063130504603529205	0.0189628053164268	False	False	123872525	AC	GT	0.03235017376000514	0.07512526135802315	0.6672711737141432	30.0	0.4306164554401279	0.008334213072872312	2.666427456076555	32.0	0.6261983529260553	False	False										TRDN	-
chr6	ENSG00000186439.8	123916075	0.00515851900423623	0.018977112308271	False	False	123916085	A	T	0.07116714613055307	0.0725548592778144	0.3279089896093056	18.0	0.9808736015606103	0.008334213072872312	2.666427456076555	32.0	0.6261983529260553	False	False										TRDN	-
chr6	ENSG00000186439.8	123936683	0.000692505844775781	0.0227092432463236	False	False	123936705	AC	GT	0.08339233221702333	0.07229492662287865	0.2501534424586027	17.0	1.1535018584641978	0.008334213072872312	2.666427456076555	32.0	0.6261983529260553	False	False										TRDN	-
chr6	ENSG00000186439.8	123943437	0.00562283693323907	0.0206036625519011	False	False	123943508	AC	GT	0.08646385376953203	0.07285338004451683	0.23680413572312276	20.0	1.1868200722697912	0.008334213072872312	2.666427456076555	32.0	0.6261983529260553	False	False										TRDN	-
chr6	ENSG00000186439.8	123971892	0.00150371759085391	0.0209355849226999	False	False	123971902	A	T	0.05857252705782216	0.07242307203887229	0.4196675798797711	17.0	0.8087550749902462	0.008334213072872312	2.666427456076555	32.0	0.6261983529260553	False	False										TRDN	-
chr6	ENSG00000186439.8	123993889	0.00800485302222139	0.020129182660253	False	False	123993914	AT	AT	-0.021800222365223904	0.07535992236898377	0.7727065368106891	31.0	0.2892813803401199	0.008334213072872312	2.666427456076555	32.0	0.6261983529260553	False	False										TRDN	-
chr6	ENSG00000186439.8	124013469	-0.00514706854771284	0.0178394701578901	False	False	124013520	GT	AC	0.02839541288110429	0.07621853908820472	0.7099401362323592	35.0	0.3725525734394278	0.008334213072872312	2.666427456076555	32.0	0.6261983529260553	False	False										TRDN	-
chr6	ENSG00000186439.8	124017717	0.0062647256146602295	0.0172250461262631	False	False	124017759	AC	GT	0.02405090005611614	0.07390074403104117	0.745213313588109	24.0	0.3254486862272162	0.008334213072872312	2.666427456076555	32.0	0.6261983529260553	False	False										TRDN	-
chr6	ENSG00000186439.8	124039761	-0.000390553731672928	0.0178903977150493	False	False	124039772	T	A	-0.0817018801771974	0.07367499159654801	0.26890699133953233	24.0	1.1089499761955246	0.008334213072872312	2.666427456076555	32.0	0.6261983529260553	False	False										TRDN	-
chr6	ENSG00000186439.8	124048081	0.0009383581635364401	0.0206211402438784	False	False	124048099	AC	GT	0.09724241174485887	0.0722038019613505	0.17965634273545295	17.0	1.346776888520512	0.008334213072872312	2.666427456076555	32.0	0.6261983529260553	False	False										TRDN	-
chr6	ENSG00000186439.8	124058112	-0.0173665263317465	0.0410269173720438	False	False	124058145	AC	GT	-0.09419262686745472	0.07750377308679718	0.2259765397077351	42.0	1.215329565464736	0.008334213072872312	2.666427456076555	32.0	0.6261983529260553	False	False										TRDN	-
chr6	ENSG00000146376.6	129811075	0.00271768934328897	0.0156409266352382	False	False	129811086	A	T	0.0939600623169834	0.07462157363031131	0.2096233829002692	29.0	1.2591541258896313	0.046975004921881225	1.9988827353378964	15.0	1.0	False	False										ARHGAP18	-
chr6	ENSG00000146376.6	129865891	0.0048475591935175	0.0260207572117654	False	False	129865914	T	A	0.0264197625850753	0.07016174122517567	0.7068975350632898	4.0	0.3765551157045013	0.046975004921881225	1.9988827353378964	15.0	1.0	False	False										ARHGAP18	-
chr6	ENSG00000146376.6	129881480	0.0271071598236399	0.0481101377577052	False	False	129881516	A	T	-0.053991029713366716	0.07821180024529772	0.4909758618246074	44.0	0.6903182070228946	0.046975004921881225	1.9988827353378964	15.0	1.0	False	False										ARHGAP18	-
chr6	ENSG00000146376.6	129918876	0.0261312365438685	0.0350713281127343	False	False	129918886	A	T	0.0877331622822242	0.07304082273780077	0.2312193787390242	21.0	1.201152437687695	0.046975004921881225	1.9988827353378964	15.0	1.0	False	False										ARHGAP18	-
chr6	ENSG00000146376.6	129920087	0.00782331541645128	0.028858376875374	False	False	129920106	GT	AC						0.046975004921881225	1.9988827353378964	15.0	1.0	False	False										ARHGAP18	-
chr6	ENSG00000146376.6	129969756	-0.0406998600859256	0.0485766043079984	False	False	129969767	A	T	-0.10434354519208802	0.07331855838145271	0.1563850468949255	23.0	1.4231532574498036	0.046975004921881225	1.9988827353378964	15.0	1.0	False	False										ARHGAP18	-
chr6	ENSG00000146376.6	129983118	0.0044175354721138396	0.0203220626041072	False	False	129983137	AC	GT	-0.09108911743601512	0.0700672510289655	0.19507413822174055	5.0	1.3000241353604594	0.046975004921881225	1.9988827353378964	15.0	1.0	False	False										ARHGAP18	-
chr6	ENSG00000146376.6	129989508	-0.00201869128041646	0.019626094413256	False	False	129989556	AC	GT	0.03766199610745381	0.07641765717275763	0.6227549590242761	36.0	0.49284416064092657	0.046975004921881225	1.9988827353378964	15.0	1.0	False	False										ARHGAP18	-
chr6	ENSG00000146376.6	129990928	-0.0054081930272992604	0.0347838070348045	False	False	129990938	A	T	-0.006156086404080663	0.07516317851528638	0.9348164276974856	30.0	0.08190295468716326	0.046975004921881225	1.9988827353378964	15.0	1.0	False	False										ARHGAP18	-
chr6	ENSG00000146376.6	130011270	-1.5254122751209698e-05	0.018027633327444	False	False	130011304	GT	AC	-0.06008697855696181	0.07058291418636291	0.3956228557782194	7.0	0.8512963689528565	0.046975004921881225	1.9988827353378964	15.0	1.0	False	False										ARHGAP18	-
chr6	ENSG00000146376.6	130024144	0.0036786036186511797	0.0190091180326699	False	False	130024159	A	T	0.05092389290989604	0.07097469876158315	0.47391519831467604	9.0	0.7174936110818675	0.046975004921881225	1.9988827353378964	15.0	1.0	False	False										ARHGAP18	-
chr6	ENSG00000146376.6	130032359	-0.0024355705725409896	0.0392410446112977	False	False	130032369	A	T	0.00012815302011213311	0.07254762441526924	0.9985924168917512	17.0	0.0017664674914587622	0.046975004921881225	1.9988827353378964	15.0	1.0	False	False										ARHGAP18	-
chr6	ENSG00000146376.6	130056915	0.00122002046541179	0.0213060491637281	False	False	130056925	T	A	0.058871807255855474	0.07399636575239897	0.4272986399233246	25.0	0.7956040361880454	0.046975004921881225	1.9988827353378964	15.0	1.0	False	False										ARHGAP18	-
chr6	ENSG00000146376.6	130074477	-0.00568425882836389	0.0239644367547166	False	False	130074487	A	T	-0.0860316659931913	0.07098289464522717	0.22696187379508276	10.0	1.2120056025212547	0.046975004921881225	1.9988827353378964	15.0	1.0	False	False										ARHGAP18	-
chr6	ENSG00000146376.6	130078604	-0.014872940977393998	0.0253232751505938	False	False	130078623	ATTC	AATG	-0.043542379481875684	0.0701196746593304	0.5353144210423268	4.0	0.6209723546696714	0.046975004921881225	1.9988827353378964	15.0	1.0	False	False										ARHGAP18	-
chr6	ENSG00000196569.7	129811075	-0.0113277361397928	0.0210302258493868	False	False	129811086	A	T	0.005407844253711908	0.07495207289712534	0.94256298738922	29.0	0.07215069636745586	0.04114021290817568	2.0584338607021535	31.0	1.0	False	False										LAMA2	+
chr6	ENSG00000196569.7	129865891	-0.00392627011985521	0.0192178566988004	False	False	129865914	T	A	0.010040390373834026	0.07018270282742936	0.8863841011444767	4.0	0.14306075385158806	0.04114021290817568	2.0584338607021535	31.0	1.0	False	False										LAMA2	+
chr6	ENSG00000196569.7	129918876	-0.00996108924600249	0.0233001232944126	False	False	129918886	A	T	-0.005775882473169361	0.07332233443353453	0.9372971875768892	21.0	0.07877384862050596	0.04114021290817568	2.0584338607021535	31.0	1.0	False	False										LAMA2	+
chr6	ENSG00000196569.7	129920087	-0.0327064337953351	0.045676164387998	False	False	129920106	GT	AC						0.04114021290817568	2.0584338607021535	31.0	1.0	False	False										LAMA2	+
chr6	ENSG00000196569.7	129123405	-0.00518066405359221	0.0187389380619226	False	False	129123427	GT	AC	-0.09579446446954663	0.07259708908416823	0.1885946972831542	19.0	1.3195358888079332	0.04114021290817568	2.0584338607021535	31.0	1.0	False	False										LAMA2	+
chr6	ENSG00000196569.7	129124597	-0.00581392331189182	0.0199356748475839	False	False	129124630	AC	GT	-0.09543527583928482	0.07338448879929693	0.19506198157166416	23.0	1.300482941296978	0.04114021290817568	2.0584338607021535	31.0	1.0	False	False										LAMA2	+
chr6	ENSG00000196569.7	129136173	0.007306730759510809	0.0188421612090647	False	False	129136207	GT	AC	-0.0023150396913328795	0.07453539951635314	0.9752564205847744	27.0	0.031059599953240438	0.04114021290817568	2.0584338607021535	31.0	1.0	False	False										LAMA2	+
chr6	ENSG00000196569.7	129156761	0.0066287086075129	0.0241940234173763	False	False	129156791	AAAT	ATTT	0.030384106485628407	0.0712141549721067	0.6700941465367378	10.0	0.4266582464894699	0.04114021290817568	2.0584338607021535	31.0	1.0	False	False										LAMA2	+
chr6	ENSG00000196569.7	129188631	0.005833763897276771	0.0486502089678296	False	False	129188654	ATT	AAT						0.04114021290817568	2.0584338607021535	31.0	1.0	False	False										LAMA2	+
chr6	ENSG00000196569.7	129203245	-0.00365260326143409	0.0225405698940963	False	False	129203268	AAAC	GTTT	-0.04143949219647849	0.06978303548426049	0.5532782883999077	2.0	0.5938333279558344	0.04114021290817568	2.0584338607021535	31.0	1.0	False	False										LAMA2	+
chr6	ENSG00000196569.7	129211688	-0.00218521211446912	0.0162168270342853	False	False	129211714	AC	GT	0.056276832473991525	0.0774920484893545	0.4687222409884663	41.0	0.7262271880930156	0.04114021290817568	2.0584338607021535	31.0	1.0	False	False										LAMA2	+
chr6	ENSG00000196569.7	129254376	-0.00566747983195073	0.0210469097969697	False	False	129254432	GT	AC	-0.061459830242759625	0.07723603643992412	0.4273125870836469	40.0	0.7957403444772108	0.04114021290817568	2.0584338607021535	31.0	1.0	False	False										LAMA2	+
chr6	ENSG00000196569.7	129274743	0.00730127959379601	0.0237627658365173	False	False	129274770	GT	AC	-0.046934571066897496	0.07729704528513995	0.5445445527491493	40.0	0.6071974794607121	0.04114021290817568	2.0584338607021535	31.0	1.0	False	False										LAMA2	+
chr6	ENSG00000196569.7	129276128	-0.00615938668144117	0.0222842674074443	False	False	129276138	A	T						0.04114021290817568	2.0584338607021535	31.0	1.0	False	False										LAMA2	+
chr6	ENSG00000196569.7	129277957	0.00155990776581957	0.0137926803917213	False	False	129277967	T	A	-0.0060635050334862045	0.07371962284881309	0.9345366067069204	23.0	0.08225089601884512	0.04114021290817568	2.0584338607021535	31.0	1.0	False	False										LAMA2	+
chr6	ENSG00000196569.7	129311897	0.000816626674127961	0.0138228797406485	False	False	129311916	GT	AC	0.04925173764599447	0.06975826784948326	0.4809683314843695	2.0	0.7060344123260697	0.04114021290817568	2.0584338607021535	31.0	1.0	False	False										LAMA2	+
chr6	ENSG00000196569.7	129365320	0.0005822802570474429	0.0159923131381216	False	False	129365335	AT	AT	0.03145561256422393	0.07449871529236117	0.6733608459254854	27.0	0.4222302685459769	0.04114021290817568	2.0584338607021535	31.0	1.0	False	False										LAMA2	+
chr6	ENSG00000196569.7	129365702	0.0010601766797599	0.0183127330928585	False	False	129365716	AT	AT						0.04114021290817568	2.0584338607021535	31.0	1.0	False	False										LAMA2	+
chr6	ENSG00000196569.7	129373145	-0.000776979788869446	0.0181411604387011	False	False	129373176	AG	CT	-0.04966199752990197	0.0718927556938143	0.4905344593584428	14.0	0.6907788837780622	0.04114021290817568	2.0584338607021535	31.0	1.0	False	False										LAMA2	+
chr6	ENSG00000196569.7	129399278	0.00651277452741671	0.0175026351746998	False	False	129399297	T	A	0.009917050847479115	0.07494948306567388	0.8948834336962086	29.0	0.1323164675971064	0.04114021290817568	2.0584338607021535	31.0	1.0	False	False										LAMA2	+
chr6	ENSG00000196569.7	129404222	0.0022491428378454	0.0222213228779396	False	False	129404246	AC	GT	0.004471834717018418	0.07142785723551029	0.9501438014990928	11.0	0.06260631202016864	0.04114021290817568	2.0584338607021535	31.0	1.0	False	False										LAMA2	+
chr6	ENSG00000196569.7	129464468	0.0120504138074414	0.0248134362273789	False	False	129464478	A	T	0.002432486859090533	0.07432919472110365	0.9739292609575414	26.0	0.032725860521127074	0.04114021290817568	2.0584338607021535	31.0	1.0	False	False										LAMA2	+
chr6	ENSG00000196569.7	129495630	-0.000934163503728452	0.0169569095534533	False	False	129495661	GT	AC	0.048978652338358894	0.07189518463106777	0.4965293949389594	14.0	0.681250804065589	0.04114021290817568	2.0584338607021535	31.0	1.0	False	False										LAMA2	+
chr6	ENSG00000196569.7	129526539	0.00995838905987416	0.0207545962259333	False	False	129526565	A	T	0.06534006365346287	0.0741705767369406	0.3795168389563456	26.0	0.8809431789266418	0.04114021290817568	2.0584338607021535	31.0	1.0	False	False										LAMA2	+
chr6	ENSG00000196569.7	129528934	0.0029979218414768	0.022097790131606003	False	False	129528944	A	T	0.028723283446314377	0.07534673535290874	0.7035037291622408	31.0	0.38121470441659316	0.04114021290817568	2.0584338607021535	31.0	1.0	False	False										LAMA2	+
chr6	ENSG00000196569.7	129543495	-0.0013876979398331302	0.0187078010948349	False	False	129543505	T	A	-0.042239923831651933	0.07173173781868188	0.5566404673015737	13.0	0.5888596194117429	0.04114021290817568	2.0584338607021535	31.0	1.0	False	False										LAMA2	+
chr6	ENSG00000196569.7	129558477	0.000409035167526752	0.015361439514944	False	False	129558499	GTT	AAC	0.02500935484720743	0.06999210502292272	0.7212240304218633	3.0	0.3573167979305203	0.04114021290817568	2.0584338607021535	31.0	1.0	False	False										LAMA2	+
chr6	ENSG00000196569.7	129564987	0.00370126188438281	0.0167199886578731	False	False	129565047	AAG	CTT	0.012831238759381488	0.07124118466481448	0.8572514682298801	10.0	0.18010984544616573	0.04114021290817568	2.0584338607021535	31.0	1.0	False	False										LAMA2	+
chr6	ENSG00000196569.7	129591412	-0.00222269897288373	0.0190264992150053	False	False	129591461	AC	GT	0.017821060941043847	0.07807448014505343	0.8197306617667696	43.0	0.2282571834988124	0.04114021290817568	2.0584338607021535	31.0	1.0	False	False										LAMA2	+
chr6	ENSG00000196569.7	129633298	-0.0037342924686035	0.0167487998711275	False	False	129633309	A	T	-0.04623560555910619	0.07364213810198224	0.5308860743420704	23.0	0.6278417051807688	0.04114021290817568	2.0584338607021535	31.0	1.0	False	False										LAMA2	+
chr6	ENSG00000196569.7	129646679	-0.00239456632472548	0.0393207378396519	False	False	129646689	T	A						0.04114021290817568	2.0584338607021535	31.0	1.0	False	False										LAMA2	+
chr6	ENSG00000196569.7	129656502	-0.00381009590196109	0.0233926177138176	False	False	129656543	AGAT	ATCT	-0.08989788942198362	0.07095856979103511	0.20668437651797966	10.0	1.2669067272173418	0.04114021290817568	2.0584338607021535	31.0	1.0	False	False										LAMA2	+
chr6	ENSG00000196569.7	129712930	0.0078669288374206	0.027153999219776	False	False	129712974	ATCT	AGAT						0.04114021290817568	2.0584338607021535	31.0	1.0	False	False										LAMA2	+
chr6	ENSG00000196569.7	129725430	0.00970869079777878	0.0219593398719711	False	False	129725444	A	T	0.052478356495962206	0.06957729591813012	0.4515631837853445	1.0	0.7542454158855524	0.04114021290817568	2.0584338607021535	31.0	1.0	False	False										LAMA2	+
chr6	ENSG00000196569.7	129731472	-0.00778211606325972	0.022232595391539	False	False	129731483	A	T	-0.08594746614643411	0.07596713767268233	0.259471448787349	35.0	1.13137691875076	0.04114021290817568	2.0584338607021535	31.0	1.0	False	False										LAMA2	+
chr6	ENSG00000196569.7	129771435	-0.0116167871112468	0.0247128035900114	False	False	129771483	GTTTT	AAAAC	-0.08183734066743169	0.07029796744733287	0.24574339060223574	6.0	1.1641494575037905	0.04114021290817568	2.0584338607021535	31.0	1.0	False	False										LAMA2	+
chr6	ENSG00000213079.5	155226439	-0.0006623186655307139	0.0241040474919009	False	False	155226455	GTT	AAC	-0.04266779716575305	0.06995024348879897	0.5425581915877455	3.0	0.6099735331526813	0.06466219718750442	1.8589812022950736	21.0	1.0	False	False										SCAF8	+
chr6	ENSG00000213079.5	155233786	0.00895064160921599	0.0201718822432519	False	False	155233797	A	T	0.024186300181662002	0.0753557857646103	0.7486204251324678	31.0	0.32096142235465525	0.06466219718750442	1.8589812022950736	21.0	1.0	False	False										SCAF8	+
chr6	ENSG00000213079.5	154960985	-0.0136844349932896	0.0270033186236845	False	False	154960997	T	A	-0.01499090892484576	0.07646331814237943	0.8448010015355719	36.0	0.19605360176668973	0.06466219718750442	1.8589812022950736	21.0	1.0	False	False										SCAF8	+
chr6	ENSG00000213079.5	154966400	-0.017973862047692003	0.0280271775180403	False	False	154966410	A	T	-0.07764793669644321	0.07579904974188865	0.30708043815579755	34.0	1.024391954263944	0.06466219718750442	1.8589812022950736	21.0	1.0	False	False										SCAF8	+
chr6	ENSG00000213079.5	154970125	-0.00383074041331003	0.0155137871576486	False	False	154970168	AC	GT	0.05664282354038293	0.07149651562395197	0.4291800300924713	12.0	0.7922459303933838	0.06466219718750442	1.8589812022950736	21.0	1.0	False	False										SCAF8	+
chr6	ENSG00000213079.5	154977969	-0.00575385640346835	0.0167777015122232	False	False	154978008	ATG	ATC	-0.028055549693141082	0.06998644428028282	0.6889344973220367	3.0	0.40087119701043494	0.06466219718750442	1.8589812022950736	21.0	1.0	False	False										SCAF8	+
chr6	ENSG00000213079.5	155003570	-0.00674580190720688	0.0245933021378329	False	False	155003592	AAAAG	CTTTT	-0.02256446886319225	0.06999617793294298	0.7475046902739875	3.0	0.322367156744033	0.06466219718750442	1.8589812022950736	21.0	1.0	False	False										SCAF8	+
chr6	ENSG00000213079.5	155016294	-0.00113145963422164	0.0166917536400746	False	False	155016314	A	T	0.0559590938462317	0.0726253187961534	0.4419549497618829	18.0	0.7705177033824679	0.06466219718750442	1.8589812022950736	21.0	1.0	False	False										SCAF8	+
chr6	ENSG00000213079.5	155029360	0.0189642555553613	0.0329058670203024	False	False	155029399	AAAC	GTTT	0.12294942434894265	0.07125109653894017	0.08601542545440061	13.0	1.725579399072803	0.06466219718750442	1.8589812022950736	21.0	1.0	False	False										SCAF8	+
chr6	ENSG00000213079.5	155033443	0.0179801177203746	0.0275512269691769	False	False	155033478	GT	AC	0.1372490230576117	0.0738302371687061	0.06466219718750442	27.0	1.8589812022950736	0.06466219718750442	1.8589812022950736	21.0	1.0	True	False	154979145.0	0.10504392518044328	0.2796225117401879	chr6:154979145						SCAF8	+
chr6	ENSG00000213079.5	155037474	0.0075031289176542	0.0215317619049059	False	False	155037485	A	T	0.08943334408318808	0.07225691287147766	0.21734969421669484	17.0	1.2377133277512409	0.06466219718750442	1.8589812022950736	21.0	1.0	False	False										SCAF8	+
chr6	ENSG00000213079.5	155046826	0.0601691061274321	0.037523859676977994	False	False	155046854	AAT	ATT	0.08700499765220507	0.07009294149515542	0.21594166877301707	5.0	1.2412804455954891	0.06466219718750442	1.8589812022950736	21.0	1.0	False	False										SCAF8	+
chr6	ENSG00000213079.5	155097424	0.0532048111102919	0.0319062235284697	True	False	155097455	AT	AT	0.06651394442139975	0.07108927308107363	0.35060425124976546	10.0	0.9356396758417272	0.06466219718750442	1.8589812022950736	21.0	1.0	False	False										SCAF8	+
chr6	ENSG00000213079.5	155099904	0.0075978337022051	0.0214715265767428	False	False	155099944	GT	AC	0.12368351119047795	0.07610760142369617	0.10599082268996364	37.0	1.6251137715130906	0.06466219718750442	1.8589812022950736	21.0	1.0	False	False										SCAF8	+
chr6	ENSG00000213079.5	155112767	-0.0108925030003724	0.0224274489398525	False	False	155112781	T	A	0.029311341395661317	0.06998392130695437	0.6757812676909553	3.0	0.41882965184388177	0.06466219718750442	1.8589812022950736	21.0	1.0	False	False										SCAF8	+
chr6	ENSG00000213079.5	155115036	-0.0438054971706107	0.0341672472085751	False	False	155115050	GT	AC	-0.05373911643067628	0.07043263982743335	0.446366293993418	6.0	0.7629859758535562	0.06466219718750442	1.8589812022950736	21.0	1.0	False	False										SCAF8	+
chr6	ENSG00000213079.5	155123752	0.0239262354576125	0.0279193379972898	False	False	155123763	A	T	-0.031028749359899774	0.07388653303180419	0.6750136303046779	24.0	0.4199513508983235	0.06466219718750442	1.8589812022950736	21.0	1.0	False	False										SCAF8	+
chr6	ENSG00000213079.5	155159311	-0.0214466213981872	0.0307389383843337	False	False	155159322	T	A	0.011908540735052727	0.07646648872926126	0.8764252673050913	36.0	0.15573541995914497	0.06466219718750442	1.8589812022950736	21.0	1.0	False	False										SCAF8	+
chr6	ENSG00000213079.5	155161452	-0.0165656201284644	0.0280308799589304	False	False	155161462	T	A	0.04387884108869222	0.07228777015261459	0.544570286112843	16.0	0.6070022770941035	0.06466219718750442	1.8589812022950736	21.0	1.0	False	False										SCAF8	+
chr6	ENSG00000213079.5	155184662	-7.95726881387044e-05	0.0230616175637054	False	False	155184704	AC	GT	-0.08615776094984398	0.08002325630626865	0.28330552429531786	52.0	1.0766590229732351	0.06466219718750442	1.8589812022950736	21.0	1.0	False	False										SCAF8	+
chr6	ENSG00000213079.5	155203092	0.025490576524438	0.0289490035837754	False	False	155203102	A	T	0.0316517344667923	0.07449825380896308	0.6714421926920754	27.0	0.4248654545374619	0.06466219718750442	1.8589812022950736	21.0	1.0	False	False										SCAF8	+
chr6	ENSG00000152034.6	100269086	-0.008334303594528691	0.0583107672864769	False	False	100269103	T	A										False	False										MCHR2	-
chr6	ENSG00000152034.6	100288599	-0.004782194434766279	0.0563157180703602	False	False	100288613	AG	CT										False	False										MCHR2	-
chr6	ENSG00000152034.6	100301885	-0.152329183138525	0.15570145602519697	True	False	100301899	A	T										False	False										MCHR2	-
chr6	ENSG00000152034.6	100321942	-0.0280545156938994	0.0807388436764906	False	False	100321975	AG	CT										False	False										MCHR2	-
chr6	ENSG00000152034.6	100332355	-0.0743678027375382	0.117997127937448	False	False	100332419	GTTTT	AAAAC										False	False										MCHR2	-
chr6	ENSG00000152034.6	100389721	0.00480085772168369	0.0558596053372123	False	False	100389732	T	A										False	False										MCHR2	-
chr6	ENSG00000152034.6	100404821	-0.116580250663598	0.140852105236576	False	False	100404841	GT	AC										False	False										MCHR2	-
chr6	ENSG00000152034.6	100415036	0.0505510210849649	0.10190929123782198	False	False	100415046	A	T										False	False										MCHR2	-
chr6	ENSG00000152034.6	100428424	0.0122227774120151	0.0622450237168811	False	False	100428441	GT	AC										False	False										MCHR2	-
chr6	ENSG00000152034.6	100459374	0.0129813490276817	0.0633202166120465	False	False	100459402	T	A										False	False										MCHR2	-
chr6	ENSG00000152034.6	100483731	0.005601293224468579	0.0567397795204806	False	False	100483775	A	T										False	False										MCHR2	-
chr6	ENSG00000152034.6	100505566	0.0073970225057876406	0.0584447194580836	False	False	100505625	CCTT	AAGG										False	False										MCHR2	-
chr6	ENSG00000152034.6	100507237	0.0170579867633341	0.067228322280957	False	False	100507260	GT	AC										False	False										MCHR2	-
chr6	ENSG00000152894.10	128193145	-0.0013582922528640698	0.0220205592890466	False	False	128193168	AAAT	ATTT	-0.10124287820997	0.06982560540733812	0.1486187167206314	4.0	1.4499391393652015	0.007199564335496817	2.7209342345521716	41.0	0.665399248834062	False	False										PTPRK	-
chr6	ENSG00000152894.10	128201658	-3.20068181707153e-05	0.0161182965747176	False	False	128201669	A	T	0.008594018607307505	0.075590103012202	0.909611979741418	32.0	0.11369237856337133	0.007199564335496817	2.7209342345521716	41.0	0.665399248834062	False	False										PTPRK	-
chr6	ENSG00000152894.10	128228977	-0.0109383429817291	0.0217169165934294	False	False	128229000	ATTTT	AAAAT	-0.08722413665523605	0.07097550696370591	0.22056290654490404	10.0	1.2289329148411585	0.007199564335496817	2.7209342345521716	41.0	0.665399248834062	False	False										PTPRK	-
chr6	ENSG00000152894.10	128242645	0.00846595812356043	0.0212799076560979	False	False	128242661	T	A	0.015368223236626968	0.07494431707152778	0.8377580791760033	29.0	0.2050618891084076	0.007199564335496817	2.7209342345521716	41.0	0.665399248834062	False	False										PTPRK	-
chr6	ENSG00000152894.10	128297951	0.0055275355963627605	0.01857294508109	False	False	128297961	A	T	0.0013526126999334155	0.0737209106389003	0.9853813165772972	23.0	0.018347748124799786	0.007199564335496817	2.7209342345521716	41.0	0.665399248834062	False	False										PTPRK	-
chr6	ENSG00000152894.10	128304338	0.00684098195648213	0.0244187865601249	False	False	128304361	A	T	0.09137146422256544	0.07059158688059597	0.19703846468535133	8.0	1.2943676188653777	0.007199564335496817	2.7209342345521716	41.0	0.665399248834062	False	False										PTPRK	-
chr6	ENSG00000152894.10	128340680	-0.0224270642973372	0.0327165993480958	False	False	128340697	A	T	-0.07138892177411435	0.07455280539621917	0.33957526945716776	28.0	0.9575618435109181	0.007199564335496817	2.7209342345521716	41.0	0.665399248834062	False	False										PTPRK	-
chr6	ENSG00000152894.10	128356513	0.0158381832947825	0.0267487982188093	False	False	128356534	AAAT	ATTT	0.10282327163865868	0.07086941500961241	0.14840271408180578	10.0	1.4508835951970562	0.007199564335496817	2.7209342345521716	41.0	0.665399248834062	False	False										PTPRK	-
chr6	ENSG00000152894.10	128365794	0.0207591492725794	0.0281287604692951	False	False	128365804	T	A	0.11469382837844665	0.0705979270352625	0.10583727745298796	9.0	1.624606177475423	0.007199564335496817	2.7209342345521716	41.0	0.665399248834062	False	False										PTPRK	-
chr6	ENSG00000152894.10	128371285	-0.00650148066122274	0.0182032399491937	False	False	128371295	A	T	-0.021155497525947326	0.074312779509836	0.7762133685275409	26.0	0.28468182276975923	0.007199564335496817	2.7209342345521716	41.0	0.665399248834062	False	False										PTPRK	-
chr6	ENSG00000152894.10	128374295	0.0038480305307379203	0.0217337730300416	False	False	128374328	AC	GT	0.04565364916557438	0.07947277793302293	0.5664759538279522	49.0	0.5744564409721501	0.007199564335496817	2.7209342345521716	41.0	0.665399248834062	False	False										PTPRK	-
chr6	ENSG00000152894.10	128409520	0.008522025596285959	0.0193125153557762	False	False	128409550	A	T	0.050424049768636736	0.07751631834438641	0.5162712366576363	41.0	0.6504959322837648	0.007199564335496817	2.7209342345521716	41.0	0.665399248834062	False	False										PTPRK	-
chr6	ENSG00000152894.10	128429215	0.0018687384643516	0.0191938146254675	False	False	128429263	AC	GT	0.032529688247242755	0.07901510217129923	0.6811179905197523	47.0	0.41168950432691537	0.007199564335496817	2.7209342345521716	41.0	0.665399248834062	False	False										PTPRK	-
chr6	ENSG00000152894.10	128456224	0.000273891056003273	0.0186317990262781	False	False	128456260	AC	GT	-0.04633185710235749	0.07776629163884079	0.5521363705039662	42.0	0.595783290240071	0.007199564335496817	2.7209342345521716	41.0	0.665399248834062	False	False										PTPRK	-
chr6	ENSG00000152894.10	128463647	-0.00166906745229491	0.0205327065867858	False	False	128463663	GT	AC						0.007199564335496817	2.7209342345521716	41.0	0.665399248834062	False	False										PTPRK	-
chr6	ENSG00000152894.10	128467540	0.00506971252742267	0.0211439842341036	False	False	128467604	GT	AC	-0.06903455571769325	0.07314862724135662	0.3465179174776996	21.0	0.9437573652600637	0.007199564335496817	2.7209342345521716	41.0	0.665399248834062	False	False										PTPRK	-
chr6	ENSG00000152894.10	128473702	0.00868866203643153	0.0232355375907549	False	False	128473713	A	T	-0.02025213238712329	0.07736645248982882	0.7938221881128736	40.0	0.2617689157944238	0.007199564335496817	2.7209342345521716	41.0	0.665399248834062	False	False										PTPRK	-
chr6	ENSG00000152894.10	128490929	0.0013388439241699699	0.0168964684089861	False	False	128490965	GT	AC	-0.01133275181609018	0.0778448950754689	0.8844297177457687	42.0	0.14558118172172146	0.007199564335496817	2.7209342345521716	41.0	0.665399248834062	False	False										PTPRK	-
chr6	ENSG00000152894.10	128499802	0.0322827362216592	0.0308427725533467	False	False	128499847	ATCT	AGAT	0.1104037177506707	0.07229462862901759	0.12839900859430747	18.0	1.5271358307573752	0.007199564335496817	2.7209342345521716	41.0	0.665399248834062	False	False										PTPRK	-
chr6	ENSG00000152894.10	128514618	0.000642986755640534	0.0155126985653016	False	False	128514640	GT	AC	0.07249475725113425	0.07216707310599756	0.3163890259585616	16.0	1.004540632327646	0.007199564335496817	2.7209342345521716	41.0	0.665399248834062	False	False										PTPRK	-
chr6	ENSG00000152894.10	128535690	0.00888485507570452	0.0188676494047975	False	False	128535716	ATT	AAT	0.014032500348542984	0.07216167788282378	0.8460219592215912	15.0	0.19445917501154802	0.007199564335496817	2.7209342345521716	41.0	0.665399248834062	False	False										PTPRK	-
chr6	ENSG00000152894.10	128606960	-0.0313208718864006	0.0530013780874661	False	False	128606981	AAAT	ATTT						0.007199564335496817	2.7209342345521716	41.0	0.665399248834062	False	False										PTPRK	-
chr6	ENSG00000152894.10	128636154	0.00530937775036017	0.0200936223321786	False	False	128636172	AAAC	GTTT	0.005077392123524512	0.0696724033376263	0.9419761173238674	1.0	0.07287522577511672	0.007199564335496817	2.7209342345521716	41.0	0.665399248834062	False	False										PTPRK	-
chr6	ENSG00000152894.10	128644974	-0.00257770954588397	0.0161022914056969	False	False	128645004	CTTT	AAAG	-0.1088932845025984	0.07211621660794013	0.132712438281607	17.0	1.5099694579736045	0.007199564335496817	2.7209342345521716	41.0	0.665399248834062	False	False										PTPRK	-
chr6	ENSG00000152894.10	128650528	0.00041668277722697997	0.019288607942846002	False	False	128650556	AC	GT	-0.011903305706199772	0.07235233423087213	0.8694968717585345	16.0	0.16451861343155852	0.007199564335496817	2.7209342345521716	41.0	0.665399248834062	False	False										PTPRK	-
chr6	ENSG00000152894.10	128651995	-0.0224154881852119	0.0358335901564633	False	False	128652050	AAAAAC	GTTTTT	-0.1461169548267154	0.07066195161240812	0.03996918406327277	11.0	2.067830727747088	0.007199564335496817	2.7209342345521716	41.0	0.665399248834062	False	False										PTPRK	-
chr6	ENSG00000152894.10	128689528	-0.0108042092520718	0.0227152729132744	False	False	128689546	A	T	-0.061160779468870725	0.07890894115429661	0.4394360949904217	47.0	0.775080473444428	0.007199564335496817	2.7209342345521716	41.0	0.665399248834062	False	False										PTPRK	-
chr6	ENSG00000152894.10	128701673	-0.00294783738066235	0.0155218342426995	False	False	128701720	AC	GT	-0.0471379515358623	0.07872343339815538	0.5501617004562335	46.0	0.5987791627107415	0.007199564335496817	2.7209342345521716	41.0	0.665399248834062	False	False										PTPRK	-
chr6	ENSG00000152894.10	128753115	0.00749825800487095	0.0240353945244428	False	False	128753178	AAGG	CCTT	0.0504835678670767	0.07044462238356619	0.4744269462695686	6.0	0.7166418976908855	0.007199564335496817	2.7209342345521716	41.0	0.665399248834062	False	False										PTPRK	-
chr6	ENSG00000152894.10	128753886	0.00135433617967592	0.0230071805447886	False	False	128753918	AC	GT	0.010311794055860043	0.0780827292240045	0.8950968036971929	43.0	0.13206241839059527	0.007199564335496817	2.7209342345521716	41.0	0.665399248834062	False	False										PTPRK	-
chr6	ENSG00000152894.10	128782377	0.00693638557201429	0.0171641007115855	False	False	128782403	GT	AC	0.013644691543137216	0.0729257062341419	0.8517808563114131	19.0	0.18710400279605563	0.007199564335496817	2.7209342345521716	41.0	0.665399248834062	False	False										PTPRK	-
chr6	ENSG00000152894.10	128789577	0.00427568348976584	0.0175578691788308	False	False	128789607	AATAC	ATTGT	0.09579758507222064	0.07003615836612398	0.17288494019562733	5.0	1.3678303794366495	0.007199564335496817	2.7209342345521716	41.0	0.665399248834062	False	False										PTPRK	-
chr6	ENSG00000152894.10	128791405	-0.0175858187817956	0.0283439437187939	False	False	128791422	AT	AT	-0.17759711689958085	0.07294658832071331	0.0158726026853695	25.0	2.4346185474605924	0.007199564335496817	2.7209342345521716	41.0	0.665399248834062	False	False										PTPRK	-
chr6	ENSG00000152894.10	128795323	-0.0142169332012657	0.0296823592001793	False	False	128795350	AAAC	GTTT	-0.1378360872639451	0.06968817438239652	0.04929978048510589	5.0	1.9778978067010893	0.007199564335496817	2.7209342345521716	41.0	0.665399248834062	False	False										PTPRK	-
chr6	ENSG00000152894.10	128798033	-0.0051582626057953	0.0254425976104895	False	False	128798044	A	T	-0.15101029562724286	0.07914591727870916	0.058228470498595024	51.0	1.9079985527928898	0.007199564335496817	2.7209342345521716	41.0	0.665399248834062	False	False										PTPRK	-
chr6	ENSG00000152894.10	128822537	-0.00125357792636904	0.014433466099655	False	False	128822563	AC	GT	-0.08256245191919817	0.07327045204870862	0.2612789716949786	22.0	1.1268178318909843	0.007199564335496817	2.7209342345521716	41.0	0.665399248834062	False	False										PTPRK	-
chr6	ENSG00000152894.10	128835516	-0.0116977040263618	0.0337049619631167	False	False	128835546	GT	AC	-0.12421253532290046	0.07416466829110696	0.09571555004462576	28.0	1.6748208841890648	0.007199564335496817	2.7209342345521716	41.0	0.665399248834062	False	False										PTPRK	-
chr6	ENSG00000152894.10	128843178	-0.0065250684063617795	0.0264092716163804	False	False	128843189	T	A	-0.107462586013178	0.07494133283500674	0.15335903463567724	31.0	1.4339561620790906	0.007199564335496817	2.7209342345521716	41.0	0.665399248834062	False	False										PTPRK	-
chr6	ENSG00000152894.10	128847801	-0.004860044184251021	0.0352400588086218	False	False	128847852	AT	AT						0.007199564335496817	2.7209342345521716	41.0	0.665399248834062	False	False										PTPRK	-
chr6	ENSG00000152894.10	128850675	0.0030465957997370396	0.0241705496817253	False	False	128850712	AAAT	ATTT	0.12440591200625813	0.06930044764779549	0.07410000816631618	2.0	1.795167509429726	0.007199564335496817	2.7209342345521716	41.0	0.665399248834062	False	False										PTPRK	-
chr6	ENSG00000152894.10	128900037	-0.00479785418723552	0.0230043764286289	False	False	128900083	GT	AC	-0.12275746196533675	0.07035197245136865	0.08254523148901699	8.0	1.7449043386835217	0.007199564335496817	2.7209342345521716	41.0	0.665399248834062	False	False										PTPRK	-
chr6	ENSG00000152894.10	128900732	0.00343169619415394	0.0156204266953157	False	False	128900752	T	A	0.02787020296351393	0.07471447519241554	0.7095728247311587	28.0	0.3730228030343323	0.007199564335496817	2.7209342345521716	41.0	0.665399248834062	False	False										PTPRK	-
chr6	ENSG00000152894.10	128912162	0.0098535044282519	0.0232119983193597	False	False	128912172	A	T						0.007199564335496817	2.7209342345521716	41.0	0.665399248834062	False	False										PTPRK	-
chr6	ENSG00000152894.10	128937104	0.0127099745103405	0.0236800015272909	False	False	128937114	T	A	0.0792000886827034	0.07557166599246906	0.296086161031227	33.0	1.048013003849828	0.007199564335496817	2.7209342345521716	41.0	0.665399248834062	False	False										PTPRK	-
chr6	ENSG00000172673.6	128193145	-0.0146820807993262	0.0299713505230669	False	False	128193168	AAAT	ATTT	-0.10006292346496401	0.06983398368684551	0.15343358958146078	4.0	1.4328686147087533	0.00551376244014294	2.805422200179572	20.0	0.3648188506267053	False	False										THEMIS	-
chr6	ENSG00000172673.6	128201658	0.004797766819108229	0.0287785219498483	False	False	128201669	A	T	0.009807553207833577	0.07558925894596694	0.8969148375233553	32.0	0.12974797404541638	0.00551376244014294	2.805422200179572	20.0	0.3648188506267053	False	False										THEMIS	-
chr6	ENSG00000172673.6	128228977	0.00650979561989804	0.021232384354741	False	False	128229000	ATTTT	AAAAT	0.006911335449852519	0.07124534835442696	0.9228190324361042	10.0	0.09700753255455268	0.00551376244014294	2.805422200179572	20.0	0.3648188506267053	False	False										THEMIS	-
chr6	ENSG00000172673.6	128242645	0.00585489164704824	0.0186861525923746	False	False	128242661	T	A	0.12927646409674942	0.0743242061311527	0.08370035798828414	29.0	1.7393588283826107	0.00551376244014294	2.805422200179572	20.0	0.3648188506267053	False	False										THEMIS	-
chr6	ENSG00000172673.6	128297951	0.00813228591605958	0.0226183333347784	False	False	128297961	A	T	0.013716869772204229	0.07371404235742353	0.8525853027499135	23.0	0.186082181000115	0.00551376244014294	2.805422200179572	20.0	0.3648188506267053	False	False										THEMIS	-
chr6	ENSG00000172673.6	128304338	0.0277511343234523	0.0360526823931283	False	False	128304361	A	T	0.15161699942142606	0.07006860548638208	0.03166830770439241	8.0	2.1638364053198265	0.00551376244014294	2.805422200179572	20.0	0.3648188506267053	False	False										THEMIS	-
chr6	ENSG00000172673.6	127939682	-0.00014276555147248602	0.0157236669617037	False	False	127939724	A	T	-0.03799127868122975	0.07851070001559837	0.6291107651089494	45.0	0.4838993751639166	0.00551376244014294	2.805422200179572	20.0	0.3648188506267053	False	False										THEMIS	-
chr6	ENSG00000172673.6	127963491	-4.68429408084497e-05	0.0185305901780971	False	False	127963512	AT	AT	0.09916119003149232	0.07479414530365068	0.18661837172850906	30.0	1.325788129925355	0.00551376244014294	2.805422200179572	20.0	0.3648188506267053	False	False										THEMIS	-
chr6	ENSG00000172673.6	127969324	0.00639264064423527	0.021575201236696002	False	False	127969357	AG	CT	0.13329990539096878	0.07097240833402865	0.061847244688979286	12.0	1.8781933503453678	0.00551376244014294	2.805422200179572	20.0	0.3648188506267053	False	False										THEMIS	-
chr6	ENSG00000172673.6	128014124	0.0032817142860919603	0.0160866243759494	False	False	128014166	AC	GT	0.09336018295560862	0.0732003498824342	0.20376472372545934	22.0	1.2754062392536751	0.00551376244014294	2.805422200179572	20.0	0.3648188506267053	False	False										THEMIS	-
chr6	ENSG00000172673.6	128032075	0.00634204968058002	0.0185486741486335	False	False	128032151	CCCT	AGGG	0.0608979782921184	0.07203483807910582	0.3989419506876201	15.0	0.8453961987842971	0.00551376244014294	2.805422200179572	20.0	0.3648188506267053	False	False										THEMIS	-
chr6	ENSG00000172673.6	128038347	0.0028154533355359995	0.0187263862032343	False	False	128038357	A	T	0.1114514497083044	0.07490822317850618	0.13858256506801395	31.0	1.487839985774536	0.00551376244014294	2.805422200179572	20.0	0.3648188506267053	False	False										THEMIS	-
chr6	ENSG00000172673.6	128088230	0.017989834746736	0.0384466011698125	False	False	128088253	T	A	0.04170839039351503	0.0719189386146294	0.562634098030969	14.0	0.5799361224865311	0.00551376244014294	2.805422200179572	20.0	0.3648188506267053	False	False										THEMIS	-
chr6	ENSG00000172673.6	128108422	0.0121303437068217	0.0297491091274513	False	False	128108447	AC	GT	-0.022705214968229567	0.07069244914463083	0.7484070774177332	7.0	0.32118302934697596	0.00551376244014294	2.805422200179572	20.0	0.3648188506267053	False	False										THEMIS	-
chr6	ENSG00000172673.6	128136304	-0.00268308741266072	0.0203388819725838	False	False	128136318	A	T	-0.003478357332550616	0.06950438421615564	0.9601346647294132	0.0	0.0500451499826698	0.00551376244014294	2.805422200179572	20.0	0.3648188506267053	False	False										THEMIS	-
chr6	ENSG00000172673.6	128142296	0.00200425148738558	0.0164404742978401	False	False	128142340	GT	AC	-0.01000291884980431	0.07453187020084785	0.8933864982876789	27.0	0.1342099537130697	0.00551376244014294	2.805422200179572	20.0	0.3648188506267053	False	False										THEMIS	-
chr6	ENSG00000172673.6	128146071	-0.0111481950395608	0.0313984612497736	False	False	128146101	AAAC	GTTT	-0.0578275209528308	0.07094798129332665	0.41601196187371214	9.0	0.8150692930042541	0.00551376244014294	2.805422200179572	20.0	0.3648188506267053	False	False										THEMIS	-
chr6	ENSG00000172673.6	128178220	-0.0545552117579841	0.0469465356128927	True	False	128178230	A	T	-0.1267503866786764	0.07519837135513233	0.09367556772096172	33.0	1.6855469659054743	0.00551376244014294	2.805422200179572	20.0	0.3648188506267053	False	False										THEMIS	-
chr6	ENSG00000172673.6	128189069	0.020205295656136	0.0344215379710263	False	False	128189089	AC	GT	0.08707942723373277	0.07009248393177381	0.2155476340402151	5.0	1.2423504254535138	0.00551376244014294	2.805422200179572	20.0	0.3648188506267053	False	False										THEMIS	-
chr6	ENSG00000155130.5	114083117	-0.0104798860653505	0.0252970052907876	False	False	114083145	AC	GT	-0.013614907174730984	0.07831878518137296	0.8622072209580272	44.0	0.17383961131676365	0.07329600252493991	1.801169138888353	19.0	1.0	False	False										MARCKS	+
chr6	ENSG00000155130.5	114083466	-0.00494269863264476	0.0204380388704257	False	False	114083477	A	T	0.04602776414461699	0.07947141214074778	0.5632966831136317	49.0	0.5791738551606401	0.07329600252493991	1.801169138888353	19.0	1.0	False	False										MARCKS	+
chr6	ENSG00000155130.5	114091783	0.0187345404222731	0.0365683024789169	True	False	114091793	A	T	-0.059634151137675076	0.07112025163752743	0.4027676063572545	10.0	0.8384974710383114	0.07329600252493991	1.801169138888353	19.0	1.0	False	False										MARCKS	+
chr6	ENSG00000155130.5	114106115	-0.0010434908246022198	0.0178861649727472	False	False	114106140	ATTT	AAAT	-0.05968446511907807	0.07204012787384874	0.4084222229299058	15.0	0.8284891612573624	0.07329600252493991	1.801169138888353	19.0	1.0	False	False										MARCKS	+
chr6	ENSG00000155130.5	114106953	-0.0006630817525069129	0.0424784683668958	False	False	114106964	T	A	-0.041235883980738255	0.07510067073629496	0.5836461426578173	30.0	0.5490747762497626	0.07329600252493991	1.801169138888353	19.0	1.0	False	False										MARCKS	+
chr6	ENSG00000155130.5	114119192	-0.0037534707903082295	0.018244857678536997	False	False	114119202	T	A	-0.0014244361482633056	0.07559281791212162	0.9849873884384688	32.0	0.01884353815092917	0.07329600252493991	1.801169138888353	19.0	1.0	False	False										MARCKS	+
chr6	ENSG00000155130.5	114125042	0.00341710846518945	0.0164636674989193	False	False	114125070	GTTT	AAAC	0.020986685949272436	0.07017078248351723	0.7651848769354035	4.0	0.2990801186263258	0.07329600252493991	1.801169138888353	19.0	1.0	False	False										MARCKS	+
chr6	ENSG00000155130.5	114128012	0.00428240736480691	0.0168102244389191	False	False	114128036	GTTT	AAAC	-0.06532192679565221	0.06969386178240453	0.3497228659119218	2.0	0.9372694398768976	0.07329600252493991	1.801169138888353	19.0	1.0	False	False										MARCKS	+
chr6	ENSG00000155130.5	114134566	0.0027294207580861396	0.016023586822919	False	False	114134577	A	T	0.005939457453192016	0.07312595254081056	0.935352036489812	20.0	0.08122229176949577	0.07329600252493991	1.801169138888353	19.0	1.0	False	False										MARCKS	+
chr6	ENSG00000155130.5	114145380	-0.00516868331897362	0.0185051270038428	False	False	114145396	AC	GT	-0.0764976271936321	0.06963837297358767	0.27327548651468586	2.0	1.0984981975762989	0.07329600252493991	1.801169138888353	19.0	1.0	False	False										MARCKS	+
chr6	ENSG00000155130.5	114146331	0.00771585659293963	0.0236252862437519	False	False	114146341	A	T	0.0633278032179108	0.07128519858601022	0.3754293876427735	11.0	0.8883724037256022	0.07329600252493991	1.801169138888353	19.0	1.0	False	False										MARCKS	+
chr6	ENSG00000155130.5	114152686	-0.00366577585515139	0.018705144748972	False	False	114152706	A	T	-0.06762971482805105	0.07652090147651221	0.37804854881020267	37.0	0.8838070843795499	0.07329600252493991	1.801169138888353	19.0	1.0	False	False										MARCKS	+
chr6	ENSG00000155130.5	114178165	0.00234558546478143	0.0278790863178395	False	False	114178176	AG	CT	0.016583839275087862	0.06983342467143475	0.8125238465992988	2.0	0.23747710144697307	0.07329600252493991	1.801169138888353	19.0	1.0	False	False										MARCKS	+
chr6	ENSG00000155130.5	114207739	-0.0025615955945530802	0.0196760711683801	False	False	114207782	GT	AC	-0.0585879713056169	0.07204481568275357	0.4171017115955468	15.0	0.8132156457115063	0.07329600252493991	1.801169138888353	19.0	1.0	False	False										MARCKS	+
chr6	ENSG00000155130.5	114210338	0.00834177316355149	0.0199455541213469	False	False	114210371	AC	GT	0.003181214106993739	0.07293212670509265	0.9652545342674252	19.0	0.043618830969474574	0.07329600252493991	1.801169138888353	19.0	1.0	False	False										MARCKS	+
chr6	ENSG00000155130.5	114221269	7.60058537800874e-06	0.01913588002606	False	False	114221304	GTTT	AAAC	0.07778093763818253	0.07139453853062314	0.2772990321594234	12.0	1.0894522079559361	0.07329600252493991	1.801169138888353	19.0	1.0	False	False										MARCKS	+
chr6	ENSG00000155130.5	114226580	-0.000809989534431704	0.0204902148372364	False	False	114226600	CT	AG	0.04733185339836108	0.07080867049561212	0.5046228196302179	8.0	0.6684471416716423	0.07329600252493991	1.801169138888353	19.0	1.0	False	False										MARCKS	+
chr6	ENSG00000155130.5	114229866	0.00349756302860705	0.021682967024914998	False	False	114229908	AAAAT	ATTTT	0.13093121451196768	0.07269234836700339	0.07329600252493991	21.0	1.801169138888353	0.07329600252493991	1.801169138888353	19.0	1.0	True	False	114093438.0	0.04675478530656002	0.20960112051953297	chr6:114093438						MARCKS	+
chr6	ENSG00000155130.5	114234377	0.0035237180991441	0.0156707707015635	False	False	114234404	GTTTTT	AAAAAC	0.04220470267349927	0.07047171420397667	0.5499215652397883	6.0	0.5988885491183026	0.07329600252493991	1.801169138888353	19.0	1.0	False	False										MARCKS	+
chr6	ENSG00000196591.7	114178165	-0.00904747896647651	0.0283417560502714	False	False	114178176	AG	CT	-0.0020080325626660647	0.06984288876646637	0.9770913828985348	2.0	0.028750708885772497	0.051893877947211765	1.9555787965484193	19.0	1.0	False	False										HDAC2	-
chr6	ENSG00000196591.7	114207739	-0.00186516420314142	0.0200333894966359	False	False	114207782	GT	AC	-0.02633985725595899	0.0721437443840325	0.7154367994184544	15.0	0.3651024420876714	0.051893877947211765	1.9555787965484193	19.0	1.0	False	False										HDAC2	-
chr6	ENSG00000196591.7	114210338	0.0048629406111098	0.0231187348183358	False	False	114210371	AC	GT	-0.005765806879954588	0.07293128343563736	0.9370705166458676	19.0	0.07905807505832493	0.051893877947211765	1.9555787965484193	19.0	1.0	False	False										HDAC2	-
chr6	ENSG00000196591.7	114221269	-0.00129531112476799	0.0138065205610277	False	False	114221304	GTTT	AAAC	-0.0003300979958302359	0.07161148350238147	0.996326822231433	12.0	0.004609567902880525	0.051893877947211765	1.9555787965484193	19.0	1.0	False	False										HDAC2	-
chr6	ENSG00000196591.7	114226580	0.00300648615376203	0.0176063514676927	False	False	114226600	CT	AG	-0.017267190732201454	0.07087755185817397	0.8077760805890833	8.0	0.24362002184772286	0.051893877947211765	1.9555787965484193	19.0	1.0	False	False										HDAC2	-
chr6	ENSG00000196591.7	114229866	-0.00201124846376755	0.0146295960096819	False	False	114229908	AAAAT	ATTTT	0.04016890577312104	0.0732643783462122	0.5841616642099245	21.0	0.5482733448348134	0.051893877947211765	1.9555787965484193	19.0	1.0	False	False										HDAC2	-
chr6	ENSG00000196591.7	114234377	0.005782923046081029	0.0179599511887252	False	False	114234404	GTTTTT	AAAAAC	0.07213129629612369	0.07035082930961402	0.3064500355091546	6.0	1.025308400824585	0.051893877947211765	1.9555787965484193	19.0	1.0	False	False										HDAC2	-
chr6	ENSG00000196591.7	114286525	0.0120811373019086	0.0245408312370384	False	False	114286543	T	A	0.05000523789035008	0.08022144658074071	0.5339772647942211	52.0	0.6233400171863165	0.051893877947211765	1.9555787965484193	19.0	1.0	False	False										HDAC2	-
chr6	ENSG00000196591.7	114292110	-0.0154861306293287	0.0434920786929702	False	False	114292134	CTG	AGC	0.10227039244057916	0.07069427586838843	0.1495741409213447	9.0	1.446657330941136	0.051893877947211765	1.9555787965484193	19.0	1.0	False	False										HDAC2	-
chr6	ENSG00000196591.7	114296245	0.0328110094842252	0.0327091526680576	True	False	114296325	ACACT	AGTGT	0.08899589731182812	0.07025467992278557	0.20670661809424176	6.0	1.2667611240936598	0.051893877947211765	1.9555787965484193	19.0	1.0	False	False										HDAC2	-
chr6	ENSG00000196591.7	114320318	-0.0020367539733906603	0.0188884241569937	False	False	114320340	ATTT	AAAT	-0.019252027981687108	0.07087498227623243	0.7861853351546251	8.0	0.27163361969747085	0.051893877947211765	1.9555787965484193	19.0	1.0	False	False										HDAC2	-
chr6	ENSG00000196591.7	114333357	-0.00230680880489418	0.0228989495211155	False	False	114333410	ACATAT	ATATGT	0.01496233205633581	0.07070276262705139	0.8326166425031722	7.0	0.2116230186825983	0.051893877947211765	1.9555787965484193	19.0	1.0	False	False										HDAC2	-
chr6	ENSG00000196591.7	114345155	0.0263184413816488	0.0276223843249222	False	False	114345176	GT	AC	-0.058962309649168584	0.0750338321447893	0.4330296880592297	30.0	0.7858096536425296	0.051893877947211765	1.9555787965484193	19.0	1.0	False	False										HDAC2	-
chr6	ENSG00000196591.7	114354188	-0.00464434558586805	0.0198280042401334	False	False	114354203	AT	AT	0.01682216952795376	0.07494256282341448	0.8226510107137583	29.0	0.22446749742988464	0.051893877947211765	1.9555787965484193	19.0	1.0	False	False										HDAC2	-
chr6	ENSG00000196591.7	114367162	0.008293105771706	0.0237161883598051	False	False	114367188	AC	GT	0.10553435172928792	0.07695019388508766	0.17207053738174732	40.0	1.3714631036133056	0.051893877947211765	1.9555787965484193	19.0	1.0	False	False										HDAC2	-
chr6	ENSG00000196591.7	114373095	-0.00698076803263282	0.0195321175891571	False	False	114373106	T	A	-0.07373951413192334	0.07254126663750418	0.3106822056015986	18.0	1.0165181495989988	0.051893877947211765	1.9555787965484193	19.0	1.0	False	False										HDAC2	-
chr6	ENSG00000196591.7	114374492	-0.0037287268050730103	0.0214512359055859	False	False	114374519	T	A	-0.061923739362304116	0.0774661002618531	0.4252207416363672	41.0	0.799365647076434	0.051893877947211765	1.9555787965484193	19.0	1.0	False	False										HDAC2	-
chr6	ENSG00000196591.7	114381177	0.00385416961842741	0.0220714485489603	False	False	114381195	T	A	0.1363097773551506	0.06970303502765332	0.051893877947211765	5.0	1.9555787965484193	0.051893877947211765	1.9555787965484193	19.0	1.0	True	False	114226057.0	0.08168463476019502	0.25484627127854476	chr6:114226057						HDAC2	-
chr6	ENSG00000196591.7	114430437	-0.00584387703255063	0.0189614422205418	False	False	114430451	AT	AT	0.03258095150258946	0.0710291760226778	0.6469540446099054	9.0	0.45869814809884873	0.051893877947211765	1.9555787965484193	19.0	1.0	False	False										HDAC2	-
chr6	ENSG00000156564.8	40275302	0.000613623291762486	0.0222308466833437	False	False	40275329	GT	AC	-0.08248981327005046	0.07155112910225513	0.2503784741099127	13.0	1.15287926696674	0.00521368688939041	2.8301322336037518	29.0	0.4443891355678332	False	False										LRFN2	-
chr6	ENSG00000156564.8	40314436	4.89783047416618e-05	0.0128712390064109	False	False	40314447	T	A	0.013225216199298114	0.07473697243239283	0.8597423810140314	28.0	0.17695680957991258	0.00521368688939041	2.8301322336037518	29.0	0.4443891355678332	False	False										LRFN2	-
chr6	ENSG00000156564.8	40314634	0.0039734167622807294	0.020721581657922	False	False	40314660	ATC	ATG	0.06934962289942008	0.07036474375141667	0.3255273564099851	6.0	0.9855734449118042	0.00521368688939041	2.8301322336037518	29.0	0.4443891355678332	False	False										LRFN2	-
chr6	ENSG00000156564.8	40315117	-0.0012482771598239	0.017304442195775	False	False	40315145	AC	GT	0.02405565114217884	0.07390073558083622	0.7451647155088668	24.0	0.32551301354592876	0.00521368688939041	2.8301322336037518	29.0	0.4443891355678332	False	False										LRFN2	-
chr6	ENSG00000156564.8	40382950	0.00645904480642666	0.026648194409896	False	False	40382982	GTTTT	AAAAC	-0.025420281877293883	0.07016356012072204	0.7175044916203412	4.0	0.36230034270718653	0.00521368688939041	2.8301322336037518	29.0	0.4443891355678332	False	False										LRFN2	-
chr6	ENSG00000156564.8	40404233	0.0175536098412868	0.0324105341447959	False	False	40404243	T	A	0.18147459407263472	0.07078636661080609	0.01111762843441714	14.0	2.563694151310363	0.00521368688939041	2.8301322336037518	29.0	0.4443891355678332	False	False										LRFN2	-
chr6	ENSG00000156564.8	40412642	-0.0224276461328649	0.0298877314390364	False	False	40412652	T	A	-0.05648680643725884	0.07243179153333873	0.4364424508858365	17.0	0.7798620639013082	0.00521368688939041	2.8301322336037518	29.0	0.4443891355678332	False	False										LRFN2	-
chr6	ENSG00000156564.8	40421253	0.0311128579738903	0.041673367500316	False	False	40421294	AC	GT	0.1232083645958718	0.07725674233177868	0.11267262601022852	42.0	1.5947910936595555	0.00521368688939041	2.8301322336037518	29.0	0.4443891355678332	False	False										LRFN2	-
chr6	ENSG00000156564.8	40467128	-0.0232443460581879	0.0370078760109112	False	False	40467138	T	A	-0.16379859250562456	0.07082612734657517	0.02178887231513613	13.0	2.3126859909211896	0.00521368688939041	2.8301322336037518	29.0	0.4443891355678332	False	False										LRFN2	-
chr6	ENSG00000156564.8	40500868	0.00344225324083188	0.0271253111570257	False	False	40500942	CTCTGT	ACAGAG						0.00521368688939041	2.8301322336037518	29.0	0.4443891355678332	False	False										LRFN2	-
chr6	ENSG00000156564.8	40516180	-0.00511478147681063	0.0247789613618299	False	False	40516203	A	T	-0.12197562509227125	0.0708952211510614	0.08691879421029745	11.0	1.7205056012501785	0.00521368688939041	2.8301322336037518	29.0	0.4443891355678332	False	False										LRFN2	-
chr6	ENSG00000156564.8	40524456	-0.0017832699371037	0.0214864170561735	False	False	40524499	AC	GT	-0.0032696988079066788	0.07905651890695457	0.9670612610391058	47.0	0.04135900306659018	0.00521368688939041	2.8301322336037518	29.0	0.4443891355678332	False	False										LRFN2	-
chr6	ENSG00000156564.8	40530575	0.0030884951394093197	0.0204095980275725	False	False	40530609	AC	GT	-0.04185865916106162	0.07825739552865174	0.5934587132738101	44.0	0.5348843886037103	0.00521368688939041	2.8301322336037518	29.0	0.4443891355678332	False	False										LRFN2	-
chr6	ENSG00000156564.8	40536424	-0.00489084642130609	0.0234273488838969	False	False	40536473	CCTT	AAGG	-0.06598677812641965	0.07091201494954526	0.3532224485374101	9.0	0.9305443960853464	0.00521368688939041	2.8301322336037518	29.0	0.4443891355678332	False	False										LRFN2	-
chr6	ENSG00000156564.8	40547333	0.0159188120803693	0.0326391430968077	False	False	40547376	AC	GT	0.13113897126188342	0.07081171391538668	0.06553860568816403	11.0	1.8519389520578773	0.00521368688939041	2.8301322336037518	29.0	0.4443891355678332	False	False										LRFN2	-
chr6	ENSG00000156564.8	40553576	-0.00105785608219841	0.0211381302371249	False	False	40553615	AC	GT	-0.017617631306920047	0.07311589288111611	0.8098540661083957	20.0	0.2409548815271353	0.00521368688939041	2.8301322336037518	29.0	0.4443891355678332	False	False										LRFN2	-
chr6	ENSG00000156564.8	40555233	-0.008888747977894159	0.0384113987690055	False	False	40555273	AC	GT	-0.07080779766128084	0.0760578977669949	0.3531727323071203	35.0	0.9309723216148065	0.00521368688939041	2.8301322336037518	29.0	0.4443891355678332	False	False										LRFN2	-
chr6	ENSG00000156564.8	40575600	-0.0009075843922381019	0.0180844691150403	False	False	40575642	GT	AC	0.015259507079226738	0.07292400399555071	0.8344779438349255	19.0	0.20925218368642734	0.00521368688939041	2.8301322336037518	29.0	0.4443891355678332	False	False										LRFN2	-
chr6	ENSG00000156564.8	40581183	-0.00195519293801542	0.0317114832861789	False	False	40581200	GT	AC	-0.04162304973304025	0.06978250258467447	0.5515205222728026	2.0	0.596468286337748	0.00521368688939041	2.8301322336037518	29.0	0.4443891355678332	False	False										LRFN2	-
chr6	ENSG00000156564.8	40589335	0.00581596628722888	0.0312789525433879	False	False	40589372	AC	GT	0.0007445342261454903	0.07161146755569912	0.99171528629726	12.0	0.010396857536349112	0.00521368688939041	2.8301322336037518	29.0	0.4443891355678332	False	False										LRFN2	-
chr6	ENSG00000156564.8	40589427	0.006646130162235721	0.0348822267141609	False	False	40589458	AC	GT	0.05886674358724639	0.07006452713785631	0.40179648972127335	4.0	0.8401789891684049	0.00521368688939041	2.8301322336037518	29.0	0.4443891355678332	False	False										LRFN2	-
chr6	ENSG00000156564.8	40595777	0.001510587918762	0.0179147265470897	False	False	40595789	A	T	0.08394008364209479	0.07781129700248086	0.28227667857593985	43.0	1.0787647407987369	0.00521368688939041	2.8301322336037518	29.0	0.4443891355678332	False	False										LRFN2	-
chr6	ENSG00000156564.8	40597897	-0.0194264514914113	0.041890915543657994	False	False	40597946	GT	AC	-0.11869959921428115	0.07241687843792664	0.10286163535347398	19.0	1.639115103753423	0.00521368688939041	2.8301322336037518	29.0	0.4443891355678332	False	False										LRFN2	-
chr6	ENSG00000156564.8	40602238	-0.00794173959411334	0.0253577971859271	False	False	40602297	AC	GT	0.008998875986763879	0.07216586148382739	0.9008937860981654	15.0	0.12469713243540446	0.00521368688939041	2.8301322336037518	29.0	0.4443891355678332	False	False										LRFN2	-
chr6	ENSG00000156564.8	40603808	-0.008073724224622979	0.0259699453533805	False	False	40603836	AC	GT	-0.1096521841926608	0.0723006801618164	0.13103508916472012	18.0	1.5166134529751016	0.00521368688939041	2.8301322336037518	29.0	0.4443891355678332	False	False										LRFN2	-
chr6	ENSG00000156564.8	40607619	-0.00346026830421582	0.0193236638304408	False	False	40607658	CT	AG	-0.03850884322227148	0.07230379006358215	0.5949310545121133	16.0	0.5325978512109498	0.00521368688939041	2.8301322336037518	29.0	0.4443891355678332	False	False										LRFN2	-
chr6	ENSG00000156564.8	40615679	0.000338167407419419	0.0177089950179653	False	False	40615726	GT	AC	0.024987485308923155	0.07492976582518877	0.7391654211586258	29.0	0.33347875885824846	0.00521368688939041	2.8301322336037518	29.0	0.4443891355678332	False	False										LRFN2	-
chr6	ENSG00000156564.8	40624687	0.0364501247508753	0.0422001347442112	True	False	40624734	AAAT	ATTT	0.1899341525946361	0.0714152110454594	0.008495602654987364	18.0	2.6595755976094977	0.00521368688939041	2.8301322336037518	29.0	0.4443891355678332	False	False										LRFN2	-
chr6	ENSG00000156564.8	40641536	-0.00291466996716308	0.0193974576299376	False	False	40641574	ATTC	AATG	-0.019123945219123518	0.07000120008492487	0.784980052976937	3.0	0.27319453374974295	0.00521368688939041	2.8301322336037518	29.0	0.4443891355678332	False	False										LRFN2	-
chr6	ENSG00000232040.2	28452199	0.0116218123240239	0.0307054892585305	False	False	28452229	AT	AT	0.1212244884856536	0.0718238327415987	0.09308123859933903	16.0	1.687803112955335	0.060527365585688366	1.8892795937750722	10.0	1.0	False	False										SCAND3	-
chr6	ENSG00000232040.2	28471800	0.0104715253753802	0.0318824211734318	False	False	28471827	AC	GT	-0.05407820621440648	0.07025679726858301	0.4423639542801511	5.0	0.7697220527669688	0.060527365585688366	1.8892795937750722	10.0	1.0	False	False										SCAND3	-
chr6	ENSG00000232040.2	28471877	0.008365781353412571	0.0293588179638572	False	False	28471913	AC	GT	0.09212618126453824	0.07167546196795134	0.2002193552330826	14.0	1.2853238574971606	0.060527365585688366	1.8892795937750722	10.0	1.0	False	False										SCAND3	-
chr6	ENSG00000232040.2	28486675	0.00418121874494824	0.0295658969160582	False	False	28486714	AC	GT	0.14218001016695225	0.07525620381198034	0.060527365585688366	34.0	1.8892795937750722	0.060527365585688366	1.8892795937750722	10.0	1.0	True	False	28607253.0	0.0997685894406877	0.2738566667472535	chr6:28607253						SCAND3	-
chr6	ENSG00000232040.2	28527834	0.000811227105287902	0.0321686184499481	False	False	28527844	T	A	-0.07331509129852709	0.07392544868764556	0.32263929700464233	25.0	0.9917436092718573	0.060527365585688366	1.8892795937750722	10.0	1.0	False	False										SCAND3	-
chr6	ENSG00000232040.2	28556188	0.000398267851201099	0.0204586312386182	False	False	28556209	GTTTT	AAAAC	-0.047630552899603634	0.0695942237040078	0.4944894457739925	1.0	0.6844038249809615	0.060527365585688366	1.8892795937750722	10.0	1.0	False	False										SCAND3	-
chr6	ENSG00000232040.2	28563500	0.00246877097258285	0.0206924886425121	False	False	28563525	A	T	0.018404985193119845	0.07623636959834278	0.8095171717363672	35.0	0.24142001107985514	0.060527365585688366	1.8892795937750722	10.0	1.0	False	False										SCAND3	-
chr6	ENSG00000232040.2	28575297	0.00505902243975397	0.0468508112981571	False	False	28575318	T	A	-0.032109260605272916	0.07620996834722331	0.6740429045037322	35.0	0.42132625562811704	0.060527365585688366	1.8892795937750722	10.0	1.0	False	False										SCAND3	-
chr6	ENSG00000232040.2	28585106	0.00148952508936163	0.0287281151364169	False	False	28585124	ATTT	AAAT	-0.06070387130172046	0.0702299983861014	0.3884164210308959	5.0	0.8643581474684161	0.060527365585688366	1.8892795937750722	10.0	1.0	False	False										SCAND3	-
chr6	ENSG00000232040.2	28666731	0.00985598654247878	0.0214808409119975	True	False	28666775	AGAT	ATCT	0.014685327276541163	0.07234965784563911	0.8393689591174656	16.0	0.20297714894343932	0.060527365585688366	1.8892795937750722	10.0	1.0	False	False										SCAND3	-
chr6	ENSG00000164418.15	101755726	-0.0318895386530178	0.0299859844705963	True	False	101755792	CTTTT	AAAAG	-0.06877255256422307	0.0712594546542522	0.3356836152330277	11.0	0.965100742040541	0.017636707950277622	2.3963820091781978	63.0	1.0	False	False										GRIK2	+
chr6	ENSG00000164418.15	101756493	-0.00133743286631402	0.0158585663934223	False	False	101756534	AT	AT	0.01721390986285739	0.07558169397818999	0.8201046336010328	32.0	0.22775236908324217	0.017636707950277622	2.3963820091781978	63.0	1.0	False	False										GRIK2	+
chr6	ENSG00000164418.15	101759701	-0.00924214699100484	0.0238475062667535	False	False	101759716	ATG	ATC	-0.08161103036783793	0.07012505236306266	0.2458807794789116	5.0	1.1637927904182976	0.017636707950277622	2.3963820091781978	63.0	1.0	False	False										GRIK2	+
chr6	ENSG00000164418.15	101771479	0.00283796316099103	0.0179821351041857	False	False	101771499	A	T	0.024755248861236603	0.07600529254669555	0.7450417181566176	34.0	0.32570427705449145	0.017636707950277622	2.3963820091781978	63.0	1.0	False	False										GRIK2	+
chr6	ENSG00000164418.15	101797236	-0.006735548073243561	0.0222374880054826	False	False	101797264	AAAT	ATTT	-0.030335838638966012	0.0717627727376833	0.6729648954637655	13.0	0.42272389264909743	0.017636707950277622	2.3963820091781978	63.0	1.0	False	False										GRIK2	+
chr6	ENSG00000164418.15	101812608	0.00322186531708318	0.0173478867476853	False	False	101812619	T	A	0.057826700597280116	0.07590136863891397	0.4471771463757137	34.0	0.7618663751951485	0.017636707950277622	2.3963820091781978	63.0	1.0	False	False										GRIK2	+
chr6	ENSG00000164418.15	101823598	-0.0407695949767597	0.0439641654062302	False	False	101823608	T	A	-0.09158046680451508	0.07149410681862611	0.2017399514302141	13.0	1.280951268289094	0.017636707950277622	2.3963820091781978	63.0	1.0	False	False										GRIK2	+
chr6	ENSG00000164418.15	101828168	-0.007255334200569741	0.0264204584471594	False	False	101828202	AC	GT	-0.13504368751044715	0.07490043686554193	0.07311241712807126	32.0	1.802975965986311	0.017636707950277622	2.3963820091781978	63.0	1.0	False	False										GRIK2	+
chr6	ENSG00000164418.15	101856252	-0.009718215190275891	0.0249343985821464	False	False	101856277	AG	CT	-0.0776851661085881	0.07251947430354731	0.2854312469922145	18.0	1.071231787801144	0.017636707950277622	2.3963820091781978	63.0	1.0	False	False										GRIK2	+
chr6	ENSG00000164418.15	101862817	-0.0122258633377556	0.023500234365694	False	False	101862897	GT	AC	-0.0942035664716886	0.07260816172632853	0.1960751552417486	19.0	1.2974239290998237	0.017636707950277622	2.3963820091781978	63.0	1.0	False	False										GRIK2	+
chr6	ENSG00000164418.15	101863871	-0.008127173309068859	0.0228439756977582	False	False	101863889	AATC	ATTG	-0.026719420915431592	0.06981809369741614	0.7023383252352817	2.0	0.3827005221773971	0.017636707950277622	2.3963820091781978	63.0	1.0	False	False										GRIK2	+
chr6	ENSG00000164418.15	101891941	0.007508517309145321	0.0191301600115559	False	False	101891976	GTTT	AAAC	0.008523139979862482	0.07179320804983598	0.905621679342046	13.0	0.11871791512570462	0.017636707950277622	2.3963820091781978	63.0	1.0	False	False										GRIK2	+
chr6	ENSG00000164418.15	101906984	0.00219626573741427	0.0365333145478971	False	False	101906995	T	A						0.017636707950277622	2.3963820091781978	63.0	1.0	False	False										GRIK2	+
chr6	ENSG00000164418.15	101911712	0.018317948329656997	0.0353416698191247	False	False	101911724	A	T	0.10949524560704127	0.07601211011509186	0.15155517257228507	36.0	1.4404973818152365	0.017636707950277622	2.3963820091781978	63.0	1.0	False	False										GRIK2	+
chr6	ENSG00000164418.15	101922605	-0.009764026295425221	0.0251086397166633	False	False	101922620	T	A	-0.05718547531983225	0.07281314695310953	0.43322358200748334	19.0	0.7853729403655463	0.017636707950277622	2.3963820091781978	63.0	1.0	False	False										GRIK2	+
chr6	ENSG00000164418.15	101932415	0.00833287703541568	0.0249273332856328	False	False	101932445	AC	GT	0.07162908005969476	0.07476063957536737	0.3393057325594583	29.0	0.9581121893357315	0.017636707950277622	2.3963820091781978	63.0	1.0	False	False										GRIK2	+
chr6	ENSG00000164418.15	101939782	0.00610869122379248	0.0378555467198933	False	False	101939798	AT	AT						0.017636707950277622	2.3963820091781978	63.0	1.0	False	False										GRIK2	+
chr6	ENSG00000164418.15	101945739	-0.0128410297765739	0.0258543153218783	False	False	101945760	ATT	AAT	0.047623038065023326	0.07080768938191184	0.5020018966610851	8.0	0.6725687348468803	0.017636707950277622	2.3963820091781978	63.0	1.0	False	False										GRIK2	+
chr6	ENSG00000164418.15	101955970	-0.00572034299278793	0.0190143841830743	False	False	101955980	T	A	-0.03788834479850698	0.0734686722472599	0.6066744759290166	22.0	0.515707493269964	0.017636707950277622	2.3963820091781978	63.0	1.0	False	False										GRIK2	+
chr6	ENSG00000164418.15	101972263	-1.54515684768727e-05	0.0170494077717374	False	False	101972281	AT	AT	0.0277521909569403	0.07450689065438056	0.7099750499634101	27.0	0.37247817904086217	0.017636707950277622	2.3963820091781978	63.0	1.0	False	False										GRIK2	+
chr6	ENSG00000164418.15	101982009	-0.00109064045290218	0.017016909029913	False	False	101982025	T	A	-0.002679308877265593	0.07142831504610928	0.9701161780569574	11.0	0.037510458920051705	0.017636707950277622	2.3963820091781978	63.0	1.0	False	False										GRIK2	+
chr6	ENSG00000164418.15	101985293	0.0031633450725528397	0.0186544618038805	False	False	101985353	GT	AC	0.09575586858533956	0.07398785974894195	0.1972415359111732	26.0	1.2942105490044116	0.017636707950277622	2.3963820091781978	63.0	1.0	False	False										GRIK2	+
chr6	ENSG00000164418.15	101986489	-0.00257107570500817	0.0135421283218288	False	False	101986499	T	A	-0.013311889595371586	0.07580308706885874	0.8608034113936872	33.0	0.17561144420515754	0.017636707950277622	2.3963820091781978	63.0	1.0	False	False										GRIK2	+
chr6	ENSG00000164418.15	101993823	-0.00349015849842523	0.018818130041553	False	False	101993834	T	A	0.03888153779852088	0.07468699025981301	0.6032935430085833	28.0	0.5205931804624072	0.017636707950277622	2.3963820091781978	63.0	1.0	False	False										GRIK2	+
chr6	ENSG00000164418.15	102029033	0.0019588479526450697	0.0178759423810618	False	False	102029069	AT	AT	0.06766781683259691	0.07315549305642434	0.3561716322099344	21.0	0.9249861357698073	0.017636707950277622	2.3963820091781978	63.0	1.0	False	False										GRIK2	+
chr6	ENSG00000164418.15	102029094	-0.0111048779924879	0.0249961533526629	False	False	102029111	AC	GT	-0.09089631728103277	0.06989569496685921	0.19491895523425656	4.0	1.3004565921281837	0.017636707950277622	2.3963820091781978	63.0	1.0	False	False										GRIK2	+
chr6	ENSG00000164418.15	102029163	-0.00731174476803666	0.0249064322669654	False	False	102029203	GT	AC	-0.08223662297204944	0.07012143419719861	0.2422674256175455	5.0	1.1727744007742333	0.017636707950277622	2.3963820091781978	63.0	1.0	False	False										GRIK2	+
chr6	ENSG00000164418.15	102035254	0.013978921398771002	0.0292431702930632	False	False	102035342	ACCT	AGGT	0.12406518311876055	0.0710582220774539	0.08239186848744808	12.0	1.745965202781583	0.017636707950277622	2.3963820091781978	63.0	1.0	False	False										GRIK2	+
chr6	ENSG00000164418.15	102056660	0.0112927567992411	0.0215068050493962	False	False	102056711	GT	AC	-3.682640744672282e-05	0.07559289455058657	0.9996118514166688	32.0	0.00048716757925017256	0.017636707950277622	2.3963820091781978	63.0	1.0	False	False										GRIK2	+
chr6	ENSG00000164418.15	102060592	0.00964158060853146	0.0235285065776325	False	False	102060628	GT	AC	0.02566807742825717	0.07878507401128458	0.7449996918006458	46.0	0.32579873472709653	0.017636707950277622	2.3963820091781978	63.0	1.0	False	False										GRIK2	+
chr6	ENSG00000164418.15	102073252	-0.0216272569949842	0.0276743902560358	False	False	102073295	AAAT	ATTT	-0.08353226617842384	0.07306729702951552	0.2544150233355066	21.0	1.143223707107723	0.017636707950277622	2.3963820091781978	63.0	1.0	False	False										GRIK2	+
chr6	ENSG00000164418.15	102087467	-0.0122331051854687	0.0220027792196007	False	False	102087503	ACAT	ATGT	0.033218279165679945	0.07014750629955185	0.6363304350250931	4.0	0.4735489672837046	0.017636707950277622	2.3963820091781978	63.0	1.0	False	False										GRIK2	+
chr6	ENSG00000164418.15	102119263	-0.0036464440103738103	0.0196190500371791	False	False	102119277	A	T	-0.07812806453496875	0.07014468800350468	0.26668298071291785	5.0	1.1138129879637526	0.017636707950277622	2.3963820091781978	63.0	1.0	False	False										GRIK2	+
chr6	ENSG00000164418.15	102145216	-0.0047241745545754206	0.0228934354261029	False	False	102145257	GT	AC	-0.07123834581770419	0.07861080710893226	0.3661759411080989	46.0	0.9062156774320873	0.017636707950277622	2.3963820091781978	63.0	1.0	False	False										GRIK2	+
chr6	ENSG00000164418.15	102172058	0.0160366951570227	0.0402400510193672	False	False	102172068	A	T	0.05915871866379964	0.07006331570034634	0.3994617726258012	4.0	0.8443608195309433	0.017636707950277622	2.3963820091781978	63.0	1.0	False	False										GRIK2	+
chr6	ENSG00000164418.15	102177567	0.00411692482066935	0.0188558215538137	False	False	102177585	AG	CT	0.07025314032937295	0.07217867940462842	0.3316240365716553	16.0	0.9733226059116288	0.017636707950277622	2.3963820091781978	63.0	1.0	False	False										GRIK2	+
chr6	ENSG00000164418.15	102196694	-0.00531876795407055	0.0204178235312656	False	False	102196709	AT	AT	-0.06924009201379468	0.06984597233387425	0.3227010393770323	3.0	0.9913254794824334	0.017636707950277622	2.3963820091781978	63.0	1.0	False	False										GRIK2	+
chr6	ENSG00000164418.15	102229709	-0.00605211042580131	0.0200994347932926	False	False	102229719	T	A	-0.04209305796113736	0.07509798399693453	0.5758414336846489	30.0	0.5605084946468814	0.017636707950277622	2.3963820091781978	63.0	1.0	False	False										GRIK2	+
chr6	ENSG00000164418.15	102231193	-0.00655835848898159	0.0170830621021353	False	False	102231208	CT	AG	-0.0303006406285627	0.07103427367299538	0.67016057554851	9.0	0.42656367217958746	0.017636707950277622	2.3963820091781978	63.0	1.0	False	False										GRIK2	+
chr6	ENSG00000164418.15	102234138	-0.0148808744454776	0.0257698374250921	False	False	102234148	T	A	-0.09198515491576037	0.07592601705313562	0.22736168400793	35.0	1.2115103423821905	0.017636707950277622	2.3963820091781978	63.0	1.0	False	False										GRIK2	+
chr6	ENSG00000164418.15	102247153	0.00980514368660896	0.0194622329758333	False	False	102247181	GT	AC	0.042045422382074725	0.07267497340233588	0.563587965380114	18.0	0.5785405953891044	0.017636707950277622	2.3963820091781978	63.0	1.0	False	False										GRIK2	+
chr6	ENSG00000164418.15	102270083	-0.00273584587498463	0.0154441042889059	False	False	102270125	AC	GT	-0.037663496072556014	0.07407233845724877	0.6117401759107481	25.0	0.5084691108313489	0.017636707950277622	2.3963820091781978	63.0	1.0	False	False										GRIK2	+
chr6	ENSG00000164418.15	102292878	0.00387939308426935	0.0149436586434279	False	False	102292905	GTT	AAC	-0.0126295754182835	0.07000842014570692	0.857017005395444	3.0	0.18040080596016672	0.017636707950277622	2.3963820091781978	63.0	1.0	False	False										GRIK2	+
chr6	ENSG00000164418.15	102310456	-0.0108958921214949	0.0222072259330281	False	False	102310480	ATT	AAT	-0.0486506277676992	0.07116268330035518	0.4949972254438632	10.0	0.6836536441769668	0.017636707950277622	2.3963820091781978	63.0	1.0	False	False										GRIK2	+
chr6	ENSG00000164418.15	102314776	0.0018047848600672898	0.0160589110232572	False	False	102314810	GT	AC	-0.0177815556408798	0.07370932246946471	0.8096385795862073	23.0	0.2412388968606529	0.017636707950277622	2.3963820091781978	63.0	1.0	False	False										GRIK2	+
chr6	ENSG00000164418.15	102323869	-0.00487364756605837	0.0165440223273903	False	False	102323907	GT	AC	-0.0621329190210608	0.07165709799209773	0.3869656914908485	13.0	0.867086733374449	0.017636707950277622	2.3963820091781978	63.0	1.0	False	False										GRIK2	+
chr6	ENSG00000164418.15	102324360	-0.00295744109326698	0.0158651771464369	False	False	102324394	AC	GT	0.008381323615159995	0.07254507685477747	0.9081449691640849	17.0	0.11553263127610901	0.017636707950277622	2.3963820091781978	63.0	1.0	False	False										GRIK2	+
chr6	ENSG00000164418.15	102334867	0.0112669290801797	0.0304618097540949	False	False	102334877	T	A	0.03880274383226684	0.07641431952511189	0.6122520711365633	36.0	0.5077941421635662	0.017636707950277622	2.3963820091781978	63.0	1.0	False	False										GRIK2	+
chr6	ENSG00000164418.15	102338852	-2.87755287904315e-05	0.0167364573678693	False	False	102338879	AT	AT	0.06378515497948534	0.07587377158081289	0.40169064541655664	34.0	0.8406746317012591	0.017636707950277622	2.3963820091781978	63.0	1.0	False	False										GRIK2	+
chr6	ENSG00000164418.15	102344873	-0.006345613287300001	0.0235025304530298	False	False	102344929	AC	GT	-0.04163501895130354	0.07574406866490176	0.5832435318877622	33.0	0.5496802546414614	0.017636707950277622	2.3963820091781978	63.0	1.0	False	False										GRIK2	+
chr6	ENSG00000164418.15	102354242	0.00258758044752675	0.0223961660105288	False	False	102354270	GT	AC	0.02352568665063172	0.07928320949987681	0.7670601069035923	48.0	0.296729746424661	0.017636707950277622	2.3963820091781978	63.0	1.0	False	False										GRIK2	+
chr6	ENSG00000164418.15	102410855	-0.0110451062073736	0.0317109945462903	False	False	102410870	T	A						0.017636707950277622	2.3963820091781978	63.0	1.0	False	False										GRIK2	+
chr6	ENSG00000164418.15	102418083	-0.006224825645561339	0.0260736507626682	False	False	102418093	T	A	-0.02903206372726985	0.0747120034508578	0.6980439775316291	28.0	0.3885863366837143	0.017636707950277622	2.3963820091781978	63.0	1.0	False	False										GRIK2	+
chr6	ENSG00000164418.15	102424682	0.0232467341538189	0.0368599025140453	False	False	102424693	A	T	0.12703509190744575	0.07498045785113668	0.0919980781586838	32.0	1.6942426806682929	0.017636707950277622	2.3963820091781978	63.0	1.0	False	False										GRIK2	+
chr6	ENSG00000164418.15	102470009	0.00181390389500893	0.0342367299209701	False	False	102470041	AC	GT	-0.014769705473847247	0.07831750134662907	0.8506506870748642	44.0	0.1885875470985383	0.017636707950277622	2.3963820091781978	63.0	1.0	False	False										GRIK2	+
chr6	ENSG00000164418.15	102484106	0.00736851177832503	0.0244827036972173	False	False	102484136	AC	GT	0.014169770100624672	0.07515705655737794	0.8506729121935129	30.0	0.18853545827472495	0.017636707950277622	2.3963820091781978	63.0	1.0	False	False										GRIK2	+
chr6	ENSG00000164418.15	102489675	-0.0240934019442768	0.0373372921964261	False	False	102489685	A	T	-0.07055932163281564	0.07394018157448408	0.3412098112764045	25.0	0.9542757419622684	0.017636707950277622	2.3963820091781978	63.0	1.0	False	False										GRIK2	+
chr6	ENSG00000164418.15	102499127	0.020335452666487	0.0328616078341173	False	False	102499188	CCTT	AAGG	0.06961583601186387	0.07275555237188526	0.33987396983940765	19.0	0.956845680396007	0.017636707950277622	2.3963820091781978	63.0	1.0	False	False										GRIK2	+
chr6	ENSG00000164418.15	102516997	0.0019402914281598399	0.0159339159326006	False	False	102517022	T	A	-0.009856103711762073	0.07880721256913542	0.9006273161803157	46.0	0.12506601097095754	0.017636707950277622	2.3963820091781978	63.0	1.0	False	False										GRIK2	+
chr6	ENSG00000164418.15	102561222	-0.029602154771281	0.03025957459853	False	False	102561233	T	A	-0.08428777716472415	0.07575804086057493	0.2674273870038873	34.0	1.112591827973051	0.017636707950277622	2.3963820091781978	63.0	1.0	False	False										GRIK2	+
chr6	ENSG00000164418.15	102577257	0.0134976585711911	0.0241991311307432	False	False	102577277	AC	GT	0.036315643627216766	0.07448643329224225	0.6264639528447106	27.0	0.4875470877325393	0.017636707950277622	2.3963820091781978	63.0	1.0	False	False										GRIK2	+
chr6	ENSG00000164418.15	102593584	-0.0168483791702129	0.033365250398360996	False	False	102593670	AGAT	ATCT	-0.030611940618071324	0.07368642835233558	0.6783073497324315	23.0	0.4154352613170325	0.017636707950277622	2.3963820091781978	63.0	1.0	False	False										GRIK2	+
chr6	ENSG00000164418.15	102595670	-0.0063109443300989705	0.0239520507540941	False	False	102595680	A	T	0.0047839104702672355	0.07293166118493907	0.9477704259819312	19.0	0.06559442624152305	0.017636707950277622	2.3963820091781978	63.0	1.0	False	False										GRIK2	+
chr6	ENSG00000164418.15	102603735	-0.00262273173680325	0.0167718382057456	False	False	102603766	AAAC	GTTT	-0.07109087623004247	0.07124784591505144	0.3196081293210403	11.0	0.9977968500943014	0.017636707950277622	2.3963820091781978	63.0	1.0	False	False										GRIK2	+
chr6	ENSG00000164418.15	102610420	0.00105023688131494	0.0163240725358724	False	False	102610465	AG	CT	0.10726422059103316	0.06995381740271836	0.126752448354048	5.0	1.5333576432794493	0.017636707950277622	2.3963820091781978	63.0	1.0	False	False										GRIK2	+
chr6	ENSG00000164442.8	139641779	-0.00786419508437978	0.0189474738064707	False	False	139641790	T	A	-0.08369765264814888	0.07366274881186664	0.2573470557482321	24.0	1.1362276591376084	0.006543348890835943	2.747476531624646	20.0	0.4070283954355162	False	False										CITED2	-
chr6	ENSG00000164442.8	139652070	-0.00737360218465163	0.0189446742044139	False	False	139652080	A	T	-0.0644959115531635	0.07021326344310826	0.3594151980849575	5.0	0.9185716257929336	0.006543348890835943	2.747476531624646	20.0	0.4070283954355162	False	False										CITED2	-
chr6	ENSG00000164442.8	139661058	-0.031487829557812	0.0394531961548384	True	False	139661097	GT	AC	-0.1973496059843229	0.07541024419201682	0.009674573660121236	38.0	2.6170132201377356	0.006543348890835943	2.747476531624646	20.0	0.4070283954355162	False	False										CITED2	-
chr6	ENSG00000164442.8	139662678	-0.00154726889194634	0.0195076263606979	False	False	139662692	AT	AT	-0.0687261878060933	0.07563055664433042	0.3647605223640352	33.0	0.9087092685208379	0.006543348890835943	2.747476531624646	20.0	0.4070283954355162	False	False										CITED2	-
chr6	ENSG00000164442.8	139668544	0.00339656320548655	0.0197592527641754	False	False	139668569	GTT	AAC	0.09657741711718568	0.0712767377632359	0.1769966200220912	12.0	1.3549640478495597	0.006543348890835943	2.747476531624646	20.0	0.4070283954355162	False	False										CITED2	-
chr6	ENSG00000164442.8	139672845	-0.00493095276621042	0.0175538356572792	False	False	139672868	AAAC	GTTT	0.05797614779583386	0.07006818516874246	0.40896798097124704	4.0	0.8274247100336934	0.006543348890835943	2.747476531624646	20.0	0.4070283954355162	False	False										CITED2	-
chr6	ENSG00000164442.8	139681646	0.000295235125822241	0.0169038672460578	False	False	139681657	A	T	0.043629775493400184	0.07777576325333474	0.5755798256208364	42.0	0.5609687860122607	0.006543348890835943	2.747476531624646	20.0	0.4070283954355162	False	False										CITED2	-
chr6	ENSG00000164442.8	139683980	-0.000372885304621994	0.0194393540996077	False	False	139684018	GT	AC	-0.05786676132196957	0.07130887964335399	0.4180661467368265	11.0	0.8114944676088846	0.006543348890835943	2.747476531624646	20.0	0.4070283954355162	False	False										CITED2	-
chr6	ENSG00000164442.8	139691939	-0.0014088823654819	0.0174925556622218	False	False	139691951	AG	CT	0.0027456604324141913	0.07715138417071385	0.9716531577669174	39.0	0.03558796075957411	0.006543348890835943	2.747476531624646	20.0	0.4070283954355162	False	False										CITED2	-
chr6	ENSG00000164442.8	139704218	0.00839503983753733	0.025756185154348	False	False	139704230	T	A	-0.056140919647321	0.07749264236901622	0.4697984781657929	41.0	0.7244677421113175	0.006543348890835943	2.747476531624646	20.0	0.4070283954355162	False	False										CITED2	-
chr6	ENSG00000164442.8	139705252	0.00662664350021222	0.0183864418176552	False	False	139705277	GTTT	AAAC	0.017198457251650003	0.07017585978028547	0.8066447311375758	4.0	0.24507654491867834	0.006543348890835943	2.747476531624646	20.0	0.4070283954355162	False	False										CITED2	-
chr6	ENSG00000164442.8	139708410	-0.00298630266345765	0.0161633994035765	False	False	139708421	T	A	-0.012793611633569691	0.07646565270673923	0.8673223571232361	36.0	0.1673118737720804	0.006543348890835943	2.747476531624646	20.0	0.4070283954355162	False	False										CITED2	-
chr6	ENSG00000164442.8	139717686	-0.0010420339237928301	0.0180863160524143	False	False	139717736	ATTT	AAAT	0.0027101281700983304	0.07035949608357896	0.9693124816564844	5.0	0.03851829988775091	0.006543348890835943	2.747476531624646	20.0	0.4070283954355162	False	False										CITED2	-
chr6	ENSG00000164442.8	139722276	0.0155482788334308	0.0290517305239655	False	False	139722291	T	A	0.09181047808953972	0.07972592619980334	0.2512571273891304	51.0	1.1515761868912122	0.006543348890835943	2.747476531624646	20.0	0.4070283954355162	False	False										CITED2	-
chr6	ENSG00000164442.8	139728139	-0.0006908240404244281	0.0149703240744557	False	False	139728170	GT	AC	-0.10958201240059087	0.0706389233190022	0.12242721918870975	9.0	1.5512978858089814	0.006543348890835943	2.747476531624646	20.0	0.4070283954355162	False	False										CITED2	-
chr6	ENSG00000164442.8	139737504	-0.00513413954932484	0.021170287375848	False	False	139737522	AT	AT						0.006543348890835943	2.747476531624646	20.0	0.4070283954355162	False	False										CITED2	-
chr6	ENSG00000164442.8	139744778	0.0244434632980913	0.0428823576555778	False	False	139744789	T	A	0.12095085896953844	0.07419477950413884	0.10482180627202847	28.0	1.6301801794935098	0.006543348890835943	2.747476531624646	20.0	0.4070283954355162	False	False										CITED2	-
chr6	ENSG00000164442.8	139784238	-0.000633716367892939	0.0157811639777382	False	False	139784286	ATTT	AAAT	0.02590003299383266	0.0743044799215627	0.7278200857380319	26.0	0.34856623747549614	0.006543348890835943	2.747476531624646	20.0	0.4070283954355162	False	False										CITED2	-
chr6	ENSG00000164442.8	139786591	-0.00142268442655332	0.0163763278534382	False	False	139786619	AC	GT	0.07028462202492357	0.07294639713595626	0.336535681557856	20.0	0.963510533548741	0.006543348890835943	2.747476531624646	20.0	0.4070283954355162	False	False										CITED2	-
chr6	ENSG00000164442.8	139789665	0.0181204318872121	0.0325391185529849	False	False	139789676	A	T	0.07159124433526752	0.07539892737905228	0.3436760344679305	32.0	0.949499506476499	0.006543348890835943	2.747476531624646	20.0	0.4070283954355162	False	False										CITED2	-
chr6	ENSG00000164483.12	130370087	0.00409037109232683	0.0205148335435978	False	False	130370125	AC	GT	0.10165255254764406	0.07333910067507693	0.16740535741596152	23.0	1.3860621634564028	0.015761657987932245	2.434756577512586	28.0	0.8407663437659905	False	False										SAMD3	-
chr6	ENSG00000164483.12	130411343	-0.0142958457709096	0.0360257735064151	False	False	130411357	AT	AT	0.028902157943801663	0.07195150443886862	0.6883570577673459	14.0	0.40168941802123803	0.015761657987932245	2.434756577512586	28.0	0.8407663437659905	False	False										SAMD3	-
chr6	ENSG00000164483.12	130453914	-0.0253063411936656	0.0289391259765693	True	False	130453924	T	A	-0.10027105858921304	0.07334943595147074	0.17328294736075456	23.0	1.3670324425610323	0.015761657987932245	2.434756577512586	28.0	0.8407663437659905	False	False										SAMD3	-
chr6	ENSG00000164483.12	130459914	-0.007063797920222379	0.0231037692870474	False	False	130459924	T	A	-0.09006044735566174	0.07168906362645443	0.21053848520338111	14.0	1.2562648024660203	0.015761657987932245	2.434756577512586	28.0	0.8407663437659905	False	False										SAMD3	-
chr6	ENSG00000164483.12	130460319	-0.00878292925592773	0.0222081302537533	False	False	130460330	A	T	-0.12071042670669092	0.07525546502797233	0.11052570021316696	33.0	1.604008780781875	0.015761657987932245	2.434756577512586	28.0	0.8407663437659905	False	False										SAMD3	-
chr6	ENSG00000164483.12	130471245	-0.0185408620069498	0.0322557521012198	False	False	130471279	GT	AC	-0.09193405726940962	0.0705879162119528	0.19428326372812135	8.0	1.3024050319513785	0.015761657987932245	2.434756577512586	28.0	0.8407663437659905	False	False										SAMD3	-
chr6	ENSG00000164483.12	130473822	0.0180725069393286	0.0405268153749608	False	False	130473847	AAAT	ATTT						0.015761657987932245	2.434756577512586	28.0	0.8407663437659905	False	False										SAMD3	-
chr6	ENSG00000164483.12	130479091	0.0112521173393233	0.0256442390607436	False	False	130479102	A	T	0.07355357075831344	0.07648874858545421	0.3376032806920922	37.0	0.9616260184481702	0.015761657987932245	2.434756577512586	28.0	0.8407663437659905	False	False										SAMD3	-
chr6	ENSG00000164483.12	130499127	0.0147730042583051	0.040948951373552	False	False	130499137	T	A	0.15867142873948195	0.07550312249852925	0.0370606792794746	36.0	2.1015214138007705	0.015761657987932245	2.434756577512586	28.0	0.8407663437659905	False	False										SAMD3	-
chr6	ENSG00000164483.12	130526428	0.000156177584949951	0.0351033799695275	False	False	130526463	ATTTT	AAAAT						0.015761657987932245	2.434756577512586	28.0	0.8407663437659905	False	False										SAMD3	-
chr6	ENSG00000164483.12	130559707	-0.0103745632010114	0.0290439154346228	False	False	130559717	A	T	-0.12400178553415163	0.07315199918455749	0.09174328227037246	23.0	1.6951250398680644	0.015761657987932245	2.434756577512586	28.0	0.8407663437659905	False	False										SAMD3	-
chr6	ENSG00000164483.12	130569325	-0.00785725983213313	0.0246280768544951	False	False	130569358	GT	AC	-0.16684757256932226	0.07308590036778577	0.02359266616503003	25.0	2.2828968614972966	0.015761657987932245	2.434756577512586	28.0	0.8407663437659905	False	False										SAMD3	-
chr6	ENSG00000164483.12	130583455	0.0171558039490876	0.0304559906662417	False	False	130583465	A	T						0.015761657987932245	2.434756577512586	28.0	0.8407663437659905	False	False										SAMD3	-
chr6	ENSG00000164483.12	130583730	0.0167186959556228	0.025831468294639996	False	False	130583740	A	T	0.14295950392476128	0.07546609358149578	0.059856267710715824	35.0	1.894354101824277	0.015761657987932245	2.434756577512586	28.0	0.8407663437659905	False	False										SAMD3	-
chr6	ENSG00000164483.12	130586001	0.0007071174571137661	0.0184502504008068	False	False	130586012	A	T	0.007015056282152897	0.0766946117052546	0.9272289032796949	37.0	0.09146739420381304	0.015761657987932245	2.434756577512586	28.0	0.8407663437659905	False	False										SAMD3	-
chr6	ENSG00000164483.12	130602266	-0.0108354890328283	0.023865661089107003	False	False	130602284	CT	AG	-0.13045945002052406	0.06907784872144054	0.060352541332734176	1.0	1.8885858844071348	0.015761657987932245	2.434756577512586	28.0	0.8407663437659905	False	False										SAMD3	-
chr6	ENSG00000164483.12	130603270	0.0144181672099278	0.0285843418179675	False	False	130603306	AC	GT	0.16904165000704308	0.07004417511463296	0.01671709341377153	9.0	2.413357709336897	0.015761657987932245	2.434756577512586	28.0	0.8407663437659905	False	False										SAMD3	-
chr6	ENSG00000164483.12	130603502	-0.009218558726756509	0.0225841221671473	False	False	130603516	AT	AT	-0.1232424715706379	0.06914215317472187	0.07614855448897842	1.0	1.782450587837564	0.015761657987932245	2.434756577512586	28.0	0.8407663437659905	False	False										SAMD3	-
chr6	ENSG00000164483.12	130611305	-0.0143650980864881	0.0285647624450782	False	False	130611320	GT	AC	-0.1654127069853952	0.06888090238948005	0.01722382162370767	2.0	2.4014306033635546	0.015761657987932245	2.434756577512586	28.0	0.8407663437659905	False	False										SAMD3	-
chr6	ENSG00000164483.12	130613745	-0.0035468667184576203	0.0186289953767421	False	False	130613780	GTTTT	AAAAC	0.033285224804552066	0.07032076766784186	0.6364858741313474	5.0	0.47333420706915313	0.015761657987932245	2.434756577512586	28.0	0.8407663437659905	False	False										SAMD3	-
chr6	ENSG00000164483.12	130650176	0.0257968540441933	0.04203833018624201	False	False	130650210	CT	AG	0.1119652162472496	0.0753331218979348	0.1390179058167363	33.0	1.4862681039416614	0.015761657987932245	2.434756577512586	28.0	0.8407663437659905	False	False										SAMD3	-
chr6	ENSG00000164483.12	130654190	-0.018906308034481997	0.0398651652554579	False	False	130654231	GT	AC	-0.18493770561005565	0.07769322867227907	0.01847264093991064	47.0	2.380358092597089	0.015761657987932245	2.434756577512586	28.0	0.8407663437659905	False	False										SAMD3	-
chr6	ENSG00000164483.12	130662284	0.0125358249730384	0.0289204445503381	False	False	130662329	AGGG	CCCT	0.16164562849341144	0.06960695234580018	0.02121999882643546	6.0	2.322262691381352	0.015761657987932245	2.434756577512586	28.0	0.8407663437659905	False	False										SAMD3	-
chr6	ENSG00000164483.12	130665110	0.0127529169036152	0.0285441543184129	False	False	130665129	A	T	0.15316034278262314	0.07265400825603972	0.03637091524532278	22.0	2.1080783629014843	0.015761657987932245	2.434756577512586	28.0	0.8407663437659905	False	False										SAMD3	-
chr6	ENSG00000164483.12	130679872	0.00789486176490255	0.023747147315932998	False	False	130679906	AC	GT	0.09210882575002537	0.07360788016954682	0.2124060471812992	24.0	1.2513446323663153	0.015761657987932245	2.434756577512586	28.0	0.8407663437659905	False	False										SAMD3	-
chr6	ENSG00000164483.12	130721215	0.0100783579665234	0.0251467328041626	False	False	130721272	AT	AT	0.09944160047828997	0.07143995272847675	0.16552804081530645	13.0	1.3919606141991672	0.015761657987932245	2.434756577512586	28.0	0.8407663437659905	False	False										SAMD3	-
chr6	ENSG00000164483.12	130737461	0.00261087519960363	0.018270403648336996	False	False	130737499	CT	AG	0.01111247493648412	0.07035541007791522	0.8746557933219163	5.0	0.15794769619248314	0.015761657987932245	2.434756577512586	28.0	0.8407663437659905	False	False										SAMD3	-
chr6	ENSG00000164483.12	130747606	0.00967869980278644	0.0314407373281254	False	False	130747616	C	G	0.0881678992777504	0.07551457275578143	0.24458117510342695	33.0	1.1675613866331547	0.015761657987932245	2.434756577512586	28.0	0.8407663437659905	False	False										SAMD3	-
chr6	ENSG00000164483.12	130761156	-0.005396519278585	0.0183031132997571	False	False	130761212	GT	AC	-0.08917493194188644	0.07188126173858551	0.2162722976087829	15.0	1.2405866255686184	0.015761657987932245	2.434756577512586	28.0	0.8407663437659905	False	False										SAMD3	-
chr6	ENSG00000164483.12	130782156	-0.00233676976867648	0.0221499446431806	False	False	130782227	CT	AG	-0.11069281813043072	0.0708092131726061	0.11959771494948652	10.0	1.563254457588781	0.015761657987932245	2.434756577512586	28.0	0.8407663437659905	False	False										SAMD3	-
chr6	ENSG00000198945.3	130411343	0.11019711892407101	0.0451997072712988	False	False	130411357	AT	AT	0.09627588948535763	0.07164719813459447	0.1806070262403786	14.0	1.343749539298053	1.7328916406634365e-05	4.413106455140947	17.0	0.003924743473741995	False	False										L3MBTL3	+
chr6	ENSG00000198945.3	130453914	0.041824689192103	0.0435836246031751	False	False	130453924	T	A	0.12985704841574594	0.07309676236572939	0.07730148781905154	23.0	1.7765088933217648	1.7328916406634365e-05	4.413106455140947	17.0	0.003924743473741995	False	False										L3MBTL3	+
chr6	ENSG00000198945.3	130459914	-0.200575188593974	0.0449783993364544	False	False	130459924	T	A	-0.2417279625377009	0.06984689370505652	0.0006629137344666635	14.0	3.4608262402970853	1.7328916406634365e-05	4.413106455140947	17.0	0.003924743473741995	False	False										L3MBTL3	+
chr6	ENSG00000198945.3	130460319	-0.0235891766184796	0.028773388057742003	False	False	130460330	A	T	-0.05103850203805225	0.07571100040443078	0.5011279139640372	33.0	0.6741226739234232	1.7328916406634365e-05	4.413106455140947	17.0	0.003924743473741995	False	False										L3MBTL3	+
chr6	ENSG00000198945.3	130471245	0.0116271725892976	0.0308550706222343	False	False	130471279	GT	AC	0.052327854234573146	0.07079100089271942	0.4606638896902714	8.0	0.7391879416124326	1.7328916406634365e-05	4.413106455140947	17.0	0.003924743473741995	False	False										L3MBTL3	+
chr6	ENSG00000198945.3	130473822	-0.0185705041479069	0.0328842979908322	False	False	130473847	AAAT	ATTT						1.7328916406634365e-05	4.413106455140947	17.0	0.003924743473741995	False	False										L3MBTL3	+
chr6	ENSG00000198945.3	130479091	-0.000836530349557106	0.016354430894151003	False	False	130479102	A	T	0.020388239165102663	0.07668055661615401	0.7906496645404977	37.0	0.265885383007347	1.7328916406634365e-05	4.413106455140947	17.0	0.003924743473741995	False	False										L3MBTL3	+
chr6	ENSG00000198945.3	130499127	0.0295184398185866	0.0360424845902043	False	False	130499137	T	A	0.045708862345835724	0.07639198313404585	0.5504005807590225	36.0	0.5983463247135485	1.7328916406634365e-05	4.413106455140947	17.0	0.003924743473741995	False	False										L3MBTL3	+
chr6	ENSG00000198945.3	130526428	0.0269290871692485	0.048194324979473	False	False	130526463	ATTTT	AAAAT						1.7328916406634365e-05	4.413106455140947	17.0	0.003924743473741995	False	False										L3MBTL3	+
chr6	ENSG00000198945.3	130559707	0.00242791445466033	0.0186678921181524	False	False	130559717	A	T	-0.03596086653280501	0.07367329526502564	0.6260512156725138	23.0	0.4881126384186108	1.7328916406634365e-05	4.413106455140947	17.0	0.003924743473741995	False	False										L3MBTL3	+
chr6	ENSG00000198945.3	130274074	-0.11835287999447802	0.0448470299533836	False	False	130274101	GT	AC	-0.11190117111722372	0.07469251953191804	0.1358735772557444	30.0	1.4981576711896225	1.7328916406634365e-05	4.413106455140947	17.0	0.003924743473741995	False	False										L3MBTL3	+
chr6	ENSG00000198945.3	130274873	0.0031061499521039104	0.0219602583478235	False	False	130274913	GT	AC	-0.11704792514746105	0.0742297423870845	0.1165995555349678	28.0	1.5768332393920128	1.7328916406634365e-05	4.413106455140947	17.0	0.003924743473741995	False	False										L3MBTL3	+
chr6	ENSG00000198945.3	130275139	0.0955114708671182	0.0466554638876655	False	False	130275181	GTTT	AAAC	0.25299448979804984	0.06910483710187486	0.00032303777683496135	11.0	3.661024327791751	1.7328916406634365e-05	4.413106455140947	17.0	0.003924743473741995	False	False										L3MBTL3	+
chr6	ENSG00000198945.3	130285528	0.0640611213065043	0.0486692668401138	False	False	130285555	A	T	0.16077159982005265	0.07397815091547283	0.0310840486935974	29.0	2.1732308503324136	1.7328916406634365e-05	4.413106455140947	17.0	0.003924743473741995	False	False										L3MBTL3	+
chr6	ENSG00000198945.3	130294063	-0.00585114512729324	0.0286253781560149	False	False	130294073	T	A						1.7328916406634365e-05	4.413106455140947	17.0	0.003924743473741995	False	False										L3MBTL3	+
chr6	ENSG00000198945.3	130295454	-0.0342951457662621	0.0330951158386017	False	False	130295476	AAT	ATT	-0.19864604571706884	0.06930150606303481	0.004595944285671754	7.0	2.866403012026689	1.7328916406634365e-05	4.413106455140947	17.0	0.003924743473741995	False	False										L3MBTL3	+
chr6	ENSG00000198945.3	130312689	-0.14929363600666298	0.0412078623421328	False	False	130312700	A	T	-0.14574855250949442	0.07415279395136977	0.05091011911514354	29.0	1.9655166682603753	1.7328916406634365e-05	4.413106455140947	17.0	0.003924743473741995	False	False										L3MBTL3	+
chr6	ENSG00000198945.3	130317971	-0.0343519074782282	0.0337712232936378	False	False	130318021	GT	AC	-0.0971161510912438	0.07843850513734635	0.2174745536795698	46.0	1.2381183313118063	1.7328916406634365e-05	4.413106455140947	17.0	0.003924743473741995	False	False										L3MBTL3	+
chr6	ENSG00000198945.3	130330114	0.0244835869112181	0.0427230689224824	False	False	130330141	GTTT	AAAC						1.7328916406634365e-05	4.413106455140947	17.0	0.003924743473741995	False	False										L3MBTL3	+
chr6	ENSG00000198945.3	130347727	-0.0743152636600883	0.0468913030887433	False	False	130347742	T	A						1.7328916406634365e-05	4.413106455140947	17.0	0.003924743473741995	False	False										L3MBTL3	+
chr6	ENSG00000198945.3	130357126	0.21209189006186605	0.0638125491369599	False	False	130357161	GT	AC	0.2299353847638745	0.07315063472480042	0.001959061765753137	30.0	3.143313597057812	1.7328916406634365e-05	4.413106455140947	17.0	0.003924743473741995	False	False										L3MBTL3	+
chr6	ENSG00000164484.7	130602266	-0.0613902733629442	0.0307311642187057	True	False	130602284	CT	AG	-0.1214659517555525	0.06915741234567753	0.08051131074524583	1.0	1.7563692399075765	0.008533977029765013	2.658606707469249	18.0	0.4487228109299628	False	False										TMEM200A	+
chr6	ENSG00000164484.7	130603270	0.0441595633467322	0.0289532831671052	False	False	130603306	AC	GT	0.12331578864318235	0.07052448590724612	0.08191812599949819	9.0	1.7485528190218558	0.008533977029765013	2.658606707469249	18.0	0.4487228109299628	False	False										TMEM200A	+
chr6	ENSG00000164484.7	130603502	-0.0574227238631352	0.0303704187651344	False	False	130603516	AT	AT	-0.11725432339485055	0.06919268942686364	0.09166139538507102	1.0	1.694605663778799	0.008533977029765013	2.658606707469249	18.0	0.4487228109299628	False	False										TMEM200A	+
chr6	ENSG00000164484.7	130611305	-0.0377104960120586	0.0288325130193871	False	False	130611320	GT	AC	-0.09014728447535224	0.06955865982459512	0.196436343659194	2.0	1.295989380799962	0.008533977029765013	2.658606707469249	18.0	0.4487228109299628	False	False										TMEM200A	+
chr6	ENSG00000164484.7	130612233	0.038171359321660006	0.0287610685799668	False	False	130612251	ATTT	AAAT	0.09149936149272947	0.06972030490405108	0.1908674505714268	3.0	1.3123775293101583	0.008533977029765013	2.658606707469249	18.0	0.4487228109299628	False	False										TMEM200A	+
chr6	ENSG00000164484.7	130613745	0.00199651813777008	0.0166359891087983	False	False	130613780	GTTTT	AAAAC	0.04832468050857843	0.07027755177461975	0.4924770341137239	5.0	0.6876261236810836	0.008533977029765013	2.658606707469249	18.0	0.4487228109299628	False	False										TMEM200A	+
chr6	ENSG00000164484.7	130650176	0.00578218699799946	0.0192866888857127	False	False	130650210	CT	AG	0.09377880998722488	0.0754757148579479	0.21572288996246586	33.0	1.2425031039947756	0.008533977029765013	2.658606707469249	18.0	0.4487228109299628	False	False										TMEM200A	+
chr6	ENSG00000164484.7	130654190	-0.009645071431941871	0.0237589340395878	False	False	130654231	GT	AC	-0.14575465218270225	0.07821267405954334	0.06421499719595321	47.0	1.8635681995956204	0.008533977029765013	2.658606707469249	18.0	0.4487228109299628	False	False										TMEM200A	+
chr6	ENSG00000164484.7	130662284	0.0127877861310737	0.0262899001458464	False	False	130662329	AGGG	CCCT	0.1559995645379096	0.06967101568933806	0.026246074495589758	6.0	2.2390884214105498	0.008533977029765013	2.658606707469249	18.0	0.4487228109299628	False	False										TMEM200A	+
chr6	ENSG00000164484.7	130679872	0.0131635748147335	0.0295600133379525	False	False	130679906	AC	GT	0.06521722654242752	0.07376475358076652	0.3777890893782028	24.0	0.8841245090179806	0.008533977029765013	2.658606707469249	18.0	0.4487228109299628	False	False										TMEM200A	+
chr6	ENSG00000164484.7	130721215	0.00678225980431766	0.0187501423013034	False	False	130721272	AT	AT	0.08914101884569198	0.07150999781441973	0.21406439019489312	13.0	1.2465532312981977	0.008533977029765013	2.658606707469249	18.0	0.4487228109299628	False	False										TMEM200A	+
chr6	ENSG00000164484.7	130737461	-0.00439082870481954	0.0176686247561263	False	False	130737499	CT	AG	0.028544415067711694	0.07033108464377973	0.6852767129224475	5.0	0.4058577400346724	0.008533977029765013	2.658606707469249	18.0	0.4487228109299628	False	False										TMEM200A	+
chr6	ENSG00000164484.7	130747606	0.00673170005400713	0.0182160257026402	False	False	130747616	C	G	0.03875449632962441	0.07575285317695721	0.6095857403272993	33.0	0.5115912431587845	0.008533977029765013	2.658606707469249	18.0	0.4487228109299628	False	False										TMEM200A	+
chr6	ENSG00000164484.7	130761156	-0.00972500874148838	0.024417068843492	False	False	130761212	GT	AC	-0.11138513596181472	0.07171970002953801	0.12205512175089556	15.0	1.5530619329966573	0.008533977029765013	2.658606707469249	18.0	0.4487228109299628	False	False										TMEM200A	+
chr6	ENSG00000164484.7	130782156	-0.0124906690223509	0.0240518243503007	False	False	130782227	CT	AG	-0.026145261263189286	0.07122269448506632	0.7139446268253603	10.0	0.3670917177764359	0.008533977029765013	2.658606707469249	18.0	0.4487228109299628	False	False										TMEM200A	+
chr6	ENSG00000164484.7	130828145	-0.0012090256553222301	0.0198353154231606	False	False	130828155	T	A	0.07259047216760091	0.07235623216712976	0.3170223323538596	17.0	1.0032373161710535	0.008533977029765013	2.658606707469249	18.0	0.4487228109299628	False	False										TMEM200A	+
chr6	ENSG00000164484.7	130841361	-0.0214473608268681	0.0329703221141981	False	False	130841372	A	T	-0.016202587553211825	0.07737216523423264	0.8343825913634589	40.0	0.20941106538974213	0.008533977029765013	2.658606707469249	18.0	0.4487228109299628	False	False										TMEM200A	+
chr6	ENSG00000164506.10	147428014	0.00247977034802353	0.0332310007086212	False	False	147428024	A	T						0.17832303458314788	1.3512131579974813	12.0	1.0	False	False										STXBP5	+
chr6	ENSG00000164506.10	147503176	-0.0059155034040939795	0.028695892618585	False	False	147503213	A	T	0.10020655681385976	0.07416043591698546	0.17832303458314788	27.0	1.3512131579974813	0.17832303458314788	1.3512131579974813	12.0	1.0	True	False	147784029.0	0.2216857785821118	0.4010090107938056	chr6:147784029						STXBP5	+
chr6	ENSG00000164506.10	147503968	-0.00201846435708973	0.0235424166949315	False	False	147503984	ATTT	AAAT	-0.024248066905043542	0.07016560394244266	0.7300136869543243	4.0	0.3455833847726074	0.17832303458314788	1.3512131579974813	12.0	1.0	False	False										STXBP5	+
chr6	ENSG00000164506.10	147506160	0.0029360476129541603	0.0192257481763587	False	False	147506218	AT	AT	0.03371271635046242	0.07780564179731804	0.665367118561345	42.0	0.4332939819233584	0.17832303458314788	1.3512131579974813	12.0	1.0	False	False										STXBP5	+
chr6	ENSG00000164506.10	147517987	0.00595379512018236	0.0224801194317461	False	False	147518049	GT	AC	-0.029688220476223957	0.07877630131880893	0.7067683905424234	46.0	0.37686740782707306	0.17832303458314788	1.3512131579974813	12.0	1.0	False	False										STXBP5	+
chr6	ENSG00000164506.10	147576638	0.0148544105710512	0.0372023227058792	False	False	147576666	GTT	AAC	0.050810642918761965	0.06958330477721884	0.4660895103561369	1.0	0.7302131320356182	0.17832303458314788	1.3512131579974813	12.0	1.0	False	False										STXBP5	+
chr6	ENSG00000164506.10	147604114	0.00731316294093058	0.0192036594113618	False	False	147604125	A	T	0.028309492205165657	0.07758394492384557	0.7156590611118119	41.0	0.36488853760856754	0.17832303458314788	1.3512131579974813	12.0	1.0	False	False										STXBP5	+
chr6	ENSG00000164506.10	147631666	-0.00486760975056945	0.0277301575392962	False	False	147631702	ATTG	AATC	0.006731944782994674	0.07018465022839374	0.9236806202015116	4.0	0.09591762245858161	0.17832303458314788	1.3512131579974813	12.0	1.0	False	False										STXBP5	+
chr6	ENSG00000164506.10	147635319	0.0329169145935333	0.0303560205620496	True	False	147635346	AC	GT	-0.026864352716944144	0.07644431167104733	0.7257030392085568	36.0	0.35142382905540376	0.17832303458314788	1.3512131579974813	12.0	1.0	False	False										STXBP5	+
chr6	ENSG00000164506.10	147641689	-0.0231840072185013	0.0297579534343975	False	False	147641730	GT	AC	0.015432857123630956	0.07831671686568352	0.8440284345318911	44.0	0.19705699806209903	0.17832303458314788	1.3512131579974813	12.0	1.0	False	False										STXBP5	+
chr6	ENSG00000164506.10	147658329	-0.010137118150778	0.0361236026983592	False	False	147658351	AC	GT	-0.06424455710809764	0.07816423785229777	0.4123244680221525	44.0	0.8219175274183148	0.17832303458314788	1.3512131579974813	12.0	1.0	False	False										STXBP5	+
chr6	ENSG00000164506.10	147689395	-0.0106158160037685	0.0224478544952424	False	False	147689406	A	T	-0.053923517439932345	0.07263346606727912	0.4587630883994362	18.0	0.7424059508599511	0.17832303458314788	1.3512131579974813	12.0	1.0	False	False										STXBP5	+
chr6	ENSG00000164506.10	147700244	-0.0127578855866766	0.0266783898770597	False	False	147700255	A	T	0.02045674042764908	0.07623332916391112	0.7887562681836491	35.0	0.26834378941610365	0.17832303458314788	1.3512131579974813	12.0	1.0	False	False										STXBP5	+
chr6	ENSG00000166278.10	31777334	-0.00491677042047735	0.0217269113620678	False	False	31777372	AC	GT	-0.11294193460064585	0.07688719941306753	0.14373289323175947	40.0	1.4689302700944855	0.042800813944563226	2.038586194537985	13.0	0.9639024770384923	False	False										C2	+
chr6	ENSG00000166278.10	31815781	-0.0307532479812319	0.0472025065915588	False	False	31815795	A	T	-0.12683655232980098	0.06996489841281739	0.07134532097213338	6.0	1.8128598083773513	0.042800813944563226	2.038586194537985	13.0	0.9639024770384923	False	False										C2	+
chr6	ENSG00000166278.10	31818578	-0.0164580352311704	0.036678905579598	False	False	31818611	GTT	AAC						0.042800813944563226	2.038586194537985	13.0	0.9639024770384923	False	False										C2	+
chr6	ENSG00000166278.10	31824770	0.0125577948111977	0.0269291427823526	False	False	31824785	A	T	0.025306253333548516	0.07556868563639743	0.7381185351855392	32.0	0.334877510710069	0.042800813944563226	2.038586194537985	13.0	0.9639024770384923	False	False										C2	+
chr6	ENSG00000166278.10	31826387	0.0254064994642842	0.0375466148548969	False	False	31826399	A	T	0.11031839967945067	0.0762283662923519	0.14967981209375766	37.0	1.447209287633901	0.042800813944563226	2.038586194537985	13.0	0.9639024770384923	False	False										C2	+
chr6	ENSG00000166278.10	31836574	-0.00103919213627792	0.0202613088744004	False	False	31836610	AAAC	GTTT	-0.021224813579934616	0.07034390440945687	0.7631688723579899	5.0	0.3017292508586032	0.042800813944563226	2.038586194537985	13.0	0.9639024770384923	False	False										C2	+
chr6	ENSG00000166278.10	31840663	0.0306551944547143	0.0338925712602462	True	False	31840674	T	A	0.05740919195806614	0.07590320062550007	0.4504696271120202	34.0	0.7563474462864643	0.042800813944563226	2.038586194537985	13.0	0.9639024770384923	False	False										C2	+
chr6	ENSG00000166278.10	31858651	0.00699858522202955	0.0267735548036919	False	False	31858671	AAAC	GTTT	0.06642229514876431	0.07219766637420122	0.3587300294278807	16.0	0.9200061232519192	0.042800813944563226	2.038586194537985	13.0	0.9639024770384923	False	False										C2	+
chr6	ENSG00000166278.10	31862587	0.00255720962289153	0.016059789719915	False	False	31862606	ATT	AAT	0.015850596000054864	0.07105797741688116	0.8237143460127094	9.0	0.2230656792700837	0.042800813944563226	2.038586194537985	13.0	0.9639024770384923	False	False										C2	+
chr6	ENSG00000166278.10	31885386	0.000829443045795921	0.0202555109390853	False	False	31885400	A	T	0.07517647793079944	0.07016065359375281	0.2852274239222242	5.0	1.0714905588834658	0.042800813944563226	2.038586194537985	13.0	0.9639024770384923	False	False										C2	+
chr6	ENSG00000166278.10	31894412	-0.00100793768596582	0.0169203783613321	False	False	31894429	T	A	-0.0170044556120778	0.07737113483673486	0.8263126464869983	40.0	0.21977777174859656	0.042800813944563226	2.038586194537985	13.0	0.9639024770384923	False	False										C2	+
chr6	ENSG00000166278.10	31902789	0.00761802393145197	0.0211499768912706	False	False	31902823	AAAAT	ATTTT	0.11756872444966834	0.07004538667310982	0.09481037985613712	6.0	1.6784649215849439	0.042800813944563226	2.038586194537985	13.0	0.9639024770384923	False	False										C2	+
chr6	ENSG00000166278.10	31903234	-0.00551862925889215	0.028957041177119	False	False	31903265	ATT	AAT	0.016058848062816614	0.07215947736751263	0.8241249439311891	15.0	0.22254662379312865	0.042800813944563226	2.038586194537985	13.0	0.9639024770384923	False	False										C2	+
chr6	ENSG00000166278.10	31923547	-0.0221149144127427	0.0435413203339785	False	False	31923563	GTTTT	AAAAC						0.042800813944563226	2.038586194537985	13.0	0.9639024770384923	False	False										C2	+
chr6	ENSG00000204366.3	31777334	-0.0109174030085796	0.0252308281042725	False	False	31777372	AC	GT	-0.11968536574644348	0.07682608921056741	0.1211561897601117	40.0	1.5578739849480818	0.02664753085795445	2.2329805407265186	13.0	0.7297576635098467	False	False										ZBTB12	-
chr6	ENSG00000204366.3	31800636	0.00363946049277908	0.0208597876324967	False	False	31800648	AT	AT	-0.002739144805750384	0.07053429697797924	0.9690611009858544	6.0	0.03883422566195766	0.02664753085795445	2.2329805407265186	13.0	0.7297576635098467	False	False										ZBTB12	-
chr6	ENSG00000204366.3	31815781	3.44150260930021e-05	0.0160400844705482	False	False	31815795	A	T	-0.03419355145031941	0.07049331505793137	0.6281613723842372	6.0	0.48506090857295003	0.02664753085795445	2.2329805407265186	13.0	0.7297576635098467	False	False										ZBTB12	-
chr6	ENSG00000204366.3	31818578	0.0052570654880945205	0.0239071056255287	False	False	31818611	GTT	AAC						0.02664753085795445	2.2329805407265186	13.0	0.7297576635098467	False	False										ZBTB12	-
chr6	ENSG00000204366.3	31824770	-0.0141775049360507	0.0262874576370363	False	False	31824785	A	T	-0.0905330659547458	0.0752824686087132	0.2307641126311665	32.0	1.2025783376644945	0.02664753085795445	2.2329805407265186	13.0	0.7297576635098467	False	False										ZBTB12	-
chr6	ENSG00000204366.3	31826387	-0.0050374318624649	0.0327441244241523	False	False	31826399	A	T	-0.0217759917034782	0.07667831222579209	0.7767624613045961	37.0	0.28399153647716135	0.02664753085795445	2.2329805407265186	13.0	0.7297576635098467	False	False										ZBTB12	-
chr6	ENSG00000204366.3	31836574	0.0017773234681281302	0.0164189578716553	False	False	31836610	AAAC	GTTT	-0.062059676834976575	0.07022413186077621	0.37788868828500977	5.0	0.8837371882078061	0.02664753085795445	2.2329805407265186	13.0	0.7297576635098467	False	False										ZBTB12	-
chr6	ENSG00000204366.3	31840663	0.0012915781655490198	0.0178028701596013	False	False	31840674	T	A	0.07565113617816678	0.07581072054966785	0.3197240060242331	34.0	0.9978949630033325	0.02664753085795445	2.2329805407265186	13.0	0.7297576635098467	False	False										ZBTB12	-
chr6	ENSG00000204366.3	31858651	-0.0212506791806609	0.0254596702054769	True	False	31858671	AAAC	GTTT	-0.0942688845386388	0.07203523633879877	0.19222551193764795	16.0	1.308649618296106	0.02664753085795445	2.2329805407265186	13.0	0.7297576635098467	False	False										ZBTB12	-
chr6	ENSG00000204366.3	31862587	-0.0115934852984955	0.0297827392495561	False	False	31862606	ATT	AAT	0.021631687680043785	0.07105027634092484	0.7611002107733196	9.0	0.3044560668032753	0.02664753085795445	2.2329805407265186	13.0	0.7297576635098467	False	False										ZBTB12	-
chr6	ENSG00000204366.3	31894412	0.00340532597277887	0.0200311261348987	False	False	31894429	T	A	-0.015569998469516932	0.07737294298573269	0.8407611884794559	40.0	0.20123311675488403	0.02664753085795445	2.2329805407265186	13.0	0.7297576635098467	False	False										ZBTB12	-
chr6	ENSG00000204366.3	31902789	0.0122141798791899	0.0285158203650698	False	False	31902823	AAAAT	ATTTT	0.0669538788032803	0.07037628706927994	0.3425592378210049	6.0	0.9513698660653901	0.02664753085795445	2.2329805407265186	13.0	0.7297576635098467	False	False										ZBTB12	-
chr6	ENSG00000204366.3	31903234	-0.00572768892527187	0.0221932896550039	False	False	31903265	ATT	AAT	-0.018456622231754774	0.07215649056534867	0.7983898869892347	15.0	0.25578602960241664	0.02664753085795445	2.2329805407265186	13.0	0.7297576635098467	False	False										ZBTB12	-
chr6	ENSG00000204366.3	31923547	-0.00489683896921767	0.0239757673522041	False	False	31923563	GTTTT	AAAAC						0.02664753085795445	2.2329805407265186	13.0	0.7297576635098467	False	False										ZBTB12	-
chr6	ENSG00000204371.7	31800636	-6.4560411741187e-05	0.0156814309807652	False	False	31800648	AT	AT	-0.015344182463931369	0.07052625762966819	0.8279872412335664	6.0	0.2175669456970669	0.005060278486453161	2.840804064654156	13.0	0.25765648249958506	False	False										EHMT2	-
chr6	ENSG00000204371.7	31815781	-0.00231709055109052	0.0148574847669105	False	False	31815795	A	T	-0.022877353032401158	0.07051610121764007	0.7459518785613293	6.0	0.32442736676256057	0.005060278486453161	2.840804064654156	13.0	0.25765648249958506	False	False										EHMT2	-
chr6	ENSG00000204371.7	31818578	0.00324934230244486	0.0178111463921772	False	False	31818611	GTT	AAC						0.005060278486453161	2.840804064654156	13.0	0.25765648249958506	False	False										EHMT2	-
chr6	ENSG00000204371.7	31824770	-0.00297349356312893	0.0264487865726296	False	False	31824785	A	T	-0.033317735290221466	0.07555092619324975	0.6597594608168775	32.0	0.4409970462175261	0.005060278486453161	2.840804064654156	13.0	0.25765648249958506	False	False										EHMT2	-
chr6	ENSG00000204371.7	31826387	-0.00045771119928802404	0.01521574228558	False	False	31826399	A	T	0.08732904264976171	0.07640348153100156	0.2546464432545668	37.0	1.1429982102887155	0.005060278486453161	2.840804064654156	13.0	0.25765648249958506	False	False										EHMT2	-
chr6	ENSG00000204371.7	31836574	0.0013838749768561901	0.0194067542854024	False	False	31836610	AAAC	GTTT	0.06914982275272147	0.07019133334887857	0.32572310849087616	5.0	0.9851618348524541	0.005060278486453161	2.840804064654156	13.0	0.25765648249958506	False	False										EHMT2	-
chr6	ENSG00000204371.7	31840663	0.01094172090807	0.0230468193802681	False	False	31840674	T	A	0.12299157788327593	0.07545136134825597	0.10490443854137554	34.0	1.6300776511584947	0.005060278486453161	2.840804064654156	13.0	0.25765648249958506	False	False										EHMT2	-
chr6	ENSG00000204371.7	31858651	-0.0303439020205656	0.0351653729725227	False	False	31858671	AAAC	GTTT	0.004085621369193839	0.07235685662043137	0.9550304949733904	16.0	0.05646488197554154	0.005060278486453161	2.840804064654156	13.0	0.25765648249958506	False	False										EHMT2	-
chr6	ENSG00000204371.7	31862587	-0.00984913543390593	0.0247586174869472	False	False	31862606	ATT	AAT	-0.09339534185621344	0.0707562793058673	0.18837292143121906	9.0	1.3199583524238372	0.005060278486453161	2.840804064654156	13.0	0.25765648249958506	False	False										EHMT2	-
chr6	ENSG00000204371.7	31885386	0.00108242326196134	0.0146034067567631	False	False	31885400	A	T	-0.019680757394158716	0.0703461268536433	0.7799400046746257	5.0	0.27977030540863995	0.005060278486453161	2.840804064654156	13.0	0.25765648249958506	False	False										EHMT2	-
chr6	ENSG00000204371.7	31894412	-0.000131847059326995	0.0181686270930825	False	False	31894429	T	A	-0.11367756652344453	0.07688070745549995	0.14112484235376774	40.0	1.4786227947920916	0.005060278486453161	2.840804064654156	13.0	0.25765648249958506	False	False										EHMT2	-
chr6	ENSG00000204371.7	31902789	-0.0128542497201857	0.0334717985058787	False	False	31902823	AAAAT	ATTTT	-0.12381741751099105	0.06999179934625144	0.07840582669921868	6.0	1.7690274956136325	0.005060278486453161	2.840804064654156	13.0	0.25765648249958506	False	False										EHMT2	-
chr6	ENSG00000204371.7	31903234	0.0025875869409934	0.0153081561715342	False	False	31903265	ATT	AAT	0.02427674505073224	0.0721475138045361	0.7368706669752192	15.0	0.33648761780625486	0.005060278486453161	2.840804064654156	13.0	0.25765648249958506	False	False										EHMT2	-
chr6	ENSG00000204371.7	31923547	0.00749981144957005	0.0262007400171654	False	False	31923563	GTTTT	AAAAC						0.005060278486453161	2.840804064654156	13.0	0.25765648249958506	False	False										EHMT2	-
chr6	ENSG00000204385.6	31777334	-0.0200210251248116	0.0494905545819839	False	False	31777372	AC	GT	-0.05210037112984692	0.07727722671286757	0.5011158069712437	40.0	0.6742008395750515	0.3084557733869432	1.0211907476099609	14.0	1.0	False	False										SLC44A4	-
chr6	ENSG00000204385.6	31800636	-0.000609582027922989	0.0187123003714307	False	False	31800648	AT	AT	0.06819001351992625	0.07037038195857527	0.3337018554300744	6.0	0.969015822026765	0.3084557733869432	1.0211907476099609	14.0	1.0	False	False										SLC44A4	-
chr6	ENSG00000204385.6	31815781	-0.00338533357447913	0.0232056195275775	False	False	31815795	A	T	0.0417210506018564	0.07047314699547724	0.5545069052725085	6.0	0.5920134459801254	0.3084557733869432	1.0211907476099609	14.0	1.0	False	False										SLC44A4	-
chr6	ENSG00000204385.6	31818578	-0.0332276443470266	0.0397442515884539	False	False	31818611	GTT	AAC						0.3084557733869432	1.0211907476099609	14.0	1.0	False	False										SLC44A4	-
chr6	ENSG00000204385.6	31824770	0.00447456454309039	0.0207398169937616	False	False	31824785	A	T	-0.020373854792529518	0.07557720389644673	0.7878035118947468	32.0	0.2695767207853451	0.3084557733869432	1.0211907476099609	14.0	1.0	False	False										SLC44A4	-
chr6	ENSG00000204385.6	31826387	0.0021246848453980102	0.0205494278311362	False	False	31826399	A	T	-0.02028240495431781	0.07668072171440983	0.7917115142999109	37.0	0.2645046173386021	0.3084557733869432	1.0211907476099609	14.0	1.0	False	False										SLC44A4	-
chr6	ENSG00000204385.6	31836574	0.0138023197342104	0.0358698248325978	False	False	31836610	AAAC	GTTT	-0.031311914190021425	0.07032525439760523	0.6566200275431409	5.0	0.44524423634488386	0.3084557733869432	1.0211907476099609	14.0	1.0	False	False										SLC44A4	-
chr6	ENSG00000204385.6	31840663	0.0305958316214932	0.0491059933333005	False	False	31840674	T	A	0.04305279907664415	0.07595809829428071	0.5715869532141908	34.0	0.5667966950653085	0.3084557733869432	1.0211907476099609	14.0	1.0	False	False										SLC44A4	-
chr6	ENSG00000204385.6	31858651	-0.00265179924725485	0.0268966471253912	False	False	31858671	AAAC	GTTT	-0.01989780728784048	0.07234313512933359	0.7835769521995823	16.0	0.27504762203445543	0.3084557733869432	1.0211907476099609	14.0	1.0	False	False										SLC44A4	-
chr6	ENSG00000204385.6	31862587	-0.0523941368425329	0.0540176282900164	False	False	31862606	ATT	AAT	0.010772243782505237	0.07106278198646611	0.8796664729619406	9.0	0.1515877014856639	0.3084557733869432	1.0211907476099609	14.0	1.0	False	False										SLC44A4	-
chr6	ENSG00000204385.6	31885386	0.00753464623260874	0.0286897482965643	False	False	31885400	A	T	0.0402425244714788	0.07030275895689518	0.5676757434463009	5.0	0.5724174281147736	0.3084557733869432	1.0211907476099609	14.0	1.0	False	False										SLC44A4	-
chr6	ENSG00000204385.6	31894412	0.00137578801979416	0.0179529181743542	False	False	31894429	T	A	0.003594312384641204	0.07738182339752837	0.9630078386850228	40.0	0.04644905259180037	0.3084557733869432	1.0211907476099609	14.0	1.0	False	False										SLC44A4	-
chr6	ENSG00000204385.6	31902789	-0.0017158356350619	0.0150883711183621	False	False	31902823	AAAAT	ATTTT	-0.044615010321689456	0.07046432712574192	0.5273505817272262	6.0	0.6331574023558761	0.3084557733869432	1.0211907476099609	14.0	1.0	False	False										SLC44A4	-
chr6	ENSG00000204385.6	31903234	0.00104725067748841	0.0136699660714543	False	False	31903265	ATT	AAT	-0.025784585981366338	0.07214478913693886	0.7211845234534833	15.0	0.35740053148432266	0.3084557733869432	1.0211907476099609	14.0	1.0	False	False										SLC44A4	-
chr6	ENSG00000204385.6	31923547	-0.0115415668627127	0.0613171920975151	False	False	31923563	GTTTT	AAAAC						0.3084557733869432	1.0211907476099609	14.0	1.0	False	False										SLC44A4	-
chr6	ENSG00000204385.6	31738507	0.051259596222032	0.0396649816637639	True	False	31738517	A	T	0.07368987537472915	0.07216073544261553	0.3084557733869432	16.0	1.0211907476099609	0.3084557733869432	1.0211907476099609	14.0	1.0	True	False	31824315.0	0.5818433416509187	0.7115955923926336	chr6:31824315						SLC44A4	-
chr6	ENSG00000204386.6	31777334	-0.0240533817934801	0.0318146830053789	True	False	31777372	AC	GT	0.017487741643878073	0.07737048977470176	0.8214575985625444	40.0	0.22602599123776174	0.2512109460523218	1.1507287899307301	14.0	1.0	False	False										NEU1	-
chr6	ENSG00000204386.6	31800636	-0.00482601318060585	0.0209617118720029	False	False	31800648	AT	AT	0.07946145074348994	0.07031152704253707	0.2597665302668929	6.0	1.1301340489364902	0.2512109460523218	1.1507287899307301	14.0	1.0	False	False										NEU1	-
chr6	ENSG00000204386.6	31815781	-0.0118016498498332	0.0324723992093092	False	False	31815795	A	T	0.08090010547244038	0.07030336442465325	0.2512109460523218	6.0	1.1507287899307301	0.2512109460523218	1.1507287899307301	14.0	1.0	True	False	31775788.0	0.15107722082705494	0.3291663288916245	chr6:31775788						NEU1	-
chr6	ENSG00000204386.6	31818578	-0.00136405101603268	0.0239574605614379	False	False	31818611	GTT	AAC						0.2512109460523218	1.1507287899307301	14.0	1.0	False	False										NEU1	-
chr6	ENSG00000204386.6	31824770	-0.00342561180992095	0.016781244128857002	False	False	31824785	A	T	-0.06998716397239864	0.07540753266197131	0.3546241818375394	32.0	0.9281190021974262	0.2512109460523218	1.1507287899307301	14.0	1.0	False	False										NEU1	-
chr6	ENSG00000204386.6	31826387	0.0215887409487176	0.0291884057776196	False	False	31826399	A	T	0.04000040305507172	0.07663511588558247	0.6023781678287177	37.0	0.5219591905464461	0.2512109460523218	1.1507287899307301	14.0	1.0	False	False										NEU1	-
chr6	ENSG00000204386.6	31836574	0.0035257782933304	0.0241230679377711	False	False	31836610	AAAC	GTTT	-0.01196564689258984	0.07035471735379847	0.8651206055720344	5.0	0.170075971344142	0.2512109460523218	1.1507287899307301	14.0	1.0	False	False										NEU1	-
chr6	ENSG00000204386.6	31840663	0.00520822847425061	0.0167343844762112	False	False	31840674	T	A	0.032860172957827984	0.07598753354680657	0.6659590306579068	34.0	0.43244163119976614	0.2512109460523218	1.1507287899307301	14.0	1.0	False	False										NEU1	-
chr6	ENSG00000204386.6	31858651	-2.34206527005136e-05	0.0175742946083974	False	False	31858671	AAAC	GTTT	-0.06226407848773625	0.07221706606507562	0.3896699072587965	16.0	0.8621795633684339	0.2512109460523218	1.1507287899307301	14.0	1.0	False	False										NEU1	-
chr6	ENSG00000204386.6	31862587	-0.0013664710561736698	0.0214510892749875	False	False	31862606	ATT	AAT	-0.06705780742269038	0.070906940381467	0.3454462710311138	9.0	0.9457157093781094	0.2512109460523218	1.1507287899307301	14.0	1.0	False	False										NEU1	-
chr6	ENSG00000204386.6	31885386	-0.00603276004444867	0.016570605578985	False	False	31885400	A	T	0.006127410375253127	0.07035843362658528	0.9306874356137782	5.0	0.08708849898184565	0.2512109460523218	1.1507287899307301	14.0	1.0	False	False										NEU1	-
chr6	ENSG00000204386.6	31894412	0.0009195577573031199	0.0137100435531976	False	False	31894429	T	A	0.024953769302181104	0.0773582268789429	0.7474212148942072	40.0	0.3225742149084027	0.2512109460523218	1.1507287899307301	14.0	1.0	False	False										NEU1	-
chr6	ENSG00000204386.6	31902789	0.0102653286737935	0.0250064241720668	False	False	31902823	AAAAT	ATTTT	0.03612566680004162	0.07048852050777063	0.6088608622526249	6.0	0.512504256576915	0.2512109460523218	1.1507287899307301	14.0	1.0	False	False										NEU1	-
chr6	ENSG00000204386.6	31903234	-0.00417443989208586	0.0227796738217507	False	False	31903265	ATT	AAT	0.04219993997614272	0.07210449466840094	0.5590595280238261	15.0	0.585260879647166	0.2512109460523218	1.1507287899307301	14.0	1.0	False	False										NEU1	-
chr6	ENSG00000204386.6	31923547	0.00208549785199625	0.0251281899109451	False	False	31923563	GTTTT	AAAAC						0.2512109460523218	1.1507287899307301	14.0	1.0	False	False										NEU1	-
chr6	ENSG00000204386.6	31738507	-0.00105526104039189	0.0154916108796324	False	False	31738517	A	T	-0.041167164821790135	0.07229612115265995	0.5697373204703902	16.0	0.5694242535482901	0.2512109460523218	1.1507287899307301	14.0	1.0	False	False										NEU1	-
chr6	ENSG00000204387.8	31777334	-0.142928232991397	0.0513174279021227	False	False	31777372	AC	GT	-0.19154917160438334	0.0759494361758873	0.01260268479680556	40.0	2.5220617985995935	0.00010144803016894454	3.9663953401100893	16.0	0.01593415303619081	False	False										C6orf48	+
chr6	ENSG00000204387.8	31800636	-0.13638288937097698	0.0342887276513427	False	False	31800648	AT	AT	-0.2299509853755872	0.06864439131733444	0.0009654511370106412	6.0	3.3498874556633846	0.00010144803016894454	3.9663953401100893	16.0	0.01593415303619081	False	False										C6orf48	+
chr6	ENSG00000204387.8	31818578	0.0332200989635456	0.0352801763315736	False	False	31818611	GTT	AAC						0.00010144803016894454	3.9663953401100893	16.0	0.01593415303619081	False	False										C6orf48	+
chr6	ENSG00000204387.8	31824770	-0.0252414650961219	0.0393730556311144	False	False	31824785	A	T	-0.033051978379466815	0.0755515932223121	0.6623058850347286	32.0	0.4374755974001858	0.00010144803016894454	3.9663953401100893	16.0	0.01593415303619081	False	False										C6orf48	+
chr6	ENSG00000204387.8	31826387	-0.009227312338365209	0.0217630201887386	False	False	31826399	A	T	0.006227212588744754	0.07669501179513012	0.9353827908267052	37.0	0.08119449287496114	0.00010144803016894454	3.9663953401100893	16.0	0.01593415303619081	False	False										C6orf48	+
chr6	ENSG00000204387.8	31836574	-0.0955794728366725	0.0340678860220902	False	False	31836610	AAAC	GTTT	-0.1506139457421814	0.06955713654469163	0.03153466214012828	5.0	2.165326999126961	0.00010144803016894454	3.9663953401100893	16.0	0.01593415303619081	False	False										C6orf48	+
chr6	ENSG00000204387.8	31840663	0.0018506223025228398	0.019119745963535	False	False	31840674	T	A	-0.037340215063879016	0.07597557062266269	0.6237123612002886	34.0	0.491476599094352	0.00010144803016894454	3.9663953401100893	16.0	0.01593415303619081	False	False										C6orf48	+
chr6	ENSG00000204387.8	31858651	0.0306174072926386	0.0323578595641247	False	False	31858671	AAAC	GTTT	0.027473289227717555	0.07233014833390901	0.7044922929397207	16.0	0.37983178329578837	0.00010144803016894454	3.9663953401100893	16.0	0.01593415303619081	False	False										C6orf48	+
chr6	ENSG00000204387.8	31862587	0.0802967068017596	0.0370626634686239	False	False	31862606	ATT	AAT	0.14072175504452505	0.07035973178498117	0.04686333633501201	9.0	2.0000325679831996	0.00010144803016894454	3.9663953401100893	16.0	0.01593415303619081	False	False										C6orf48	+
chr6	ENSG00000204387.8	31885386	0.0392131108493231	0.028157854100134997	False	False	31885400	A	T	0.0532796736218245	0.07025981755079537	0.4491411561465931	5.0	0.7583235408105803	0.00010144803016894454	3.9663953401100893	16.0	0.01593415303619081	False	False										C6orf48	+
chr6	ENSG00000204387.8	31894412	-0.00409258363769118	0.0181248838773535	False	False	31894429	T	A	-0.07012506886679291	0.07719182400301712	0.36494857292514415	40.0	0.9084520254897981	0.00010144803016894454	3.9663953401100893	16.0	0.01593415303619081	False	False										C6orf48	+
chr6	ENSG00000204387.8	31902789	0.0141844675013343	0.0253074732749565	False	False	31902823	AAAAT	ATTTT	0.038086133699184	0.07048338594045472	0.5895496478922739	6.0	0.5403561873625035	0.00010144803016894454	3.9663953401100893	16.0	0.01593415303619081	False	False										C6orf48	+
chr6	ENSG00000204387.8	31903234	-0.11308206219914001	0.043048763097178006	False	False	31903265	ATT	AAT	-0.2447358851018583	0.06997411524923759	0.0005834404888228103	15.0	3.497520250597593	0.00010144803016894454	3.9663953401100893	16.0	0.01593415303619081	False	False										C6orf48	+
chr6	ENSG00000204387.8	31738507	-0.0217455178088927	0.0327468291795828	False	False	31738517	A	T	-0.040788564641384466	0.07229724466643678	0.5732944173522221	16.0	0.5641786879925194	0.00010144803016894454	3.9663953401100893	16.0	0.01593415303619081	False	False										C6orf48	+
chr6	ENSG00000204387.8	31713858	-0.0135361404726661	0.0245536795352374	False	False	31713891	GT	AC	-0.10813217011635744	0.07692859406972465	0.16169546245289107	40.0	1.4056173965476513	0.00010144803016894454	3.9663953401100893	16.0	0.01593415303619081	False	False										C6orf48	+
chr6	ENSG00000204387.8	31721915	0.0154074876783322	0.0240700257838462	False	False	31721945	T	A	0.09570465636085564	0.07318398210326564	0.19258872305718	22.0	1.3077268223231198	0.00010144803016894454	3.9663953401100893	16.0	0.01593415303619081	False	False										C6orf48	+
chr6	ENSG00000204388.5	31777334	-0.0266653130934907	0.0318117124261433	False	False	31777372	AC	GT	-0.005434560526401194	0.07738118052287057	0.94409380073375	40.0	0.0702310366639466	0.08261874970449921	1.7443954028863005	15.0	1.0	False	False										HSPA1B	+
chr6	ENSG00000204388.5	31800636	-0.0836240004881826	0.0335512635651899	False	False	31800648	AT	AT	-0.12211926267482905	0.0700066409672766	0.08261874970449921	6.0	1.7443954028863005	0.08261874970449921	1.7443954028863005	15.0	1.0	True	False	31822328.0	0.4936639202399935	0.6410510810424146	chr6:31822328						HSPA1B	+
chr6	ENSG00000204388.5	31815781	-0.0979617133751929	0.0336129768414612	True	False	31815795	A	T	-0.10463699920111902	0.07014736082588374	0.13735239421055495	6.0	1.4916740696894317	0.08261874970449921	1.7443954028863005	15.0	1.0	False	False										HSPA1B	+
chr6	ENSG00000204388.5	31818578	0.006153482226745629	0.023021884090481004	False	False	31818611	GTT	AAC						0.08261874970449921	1.7443954028863005	15.0	1.0	False	False										HSPA1B	+
chr6	ENSG00000204388.5	31824770	-0.006726659910143071	0.0250380843997504	False	False	31824785	A	T	-0.031128688542625925	0.07555626114736763	0.6808483883295255	32.0	0.411993500868332	0.08261874970449921	1.7443954028863005	15.0	1.0	False	False										HSPA1B	+
chr6	ENSG00000204388.5	31826387	-0.0013304215874198801	0.0162205916194328	False	False	31826399	A	T	0.05548410364665887	0.07657835334757877	0.4697300919255539	37.0	0.7245403070346008	0.08261874970449921	1.7443954028863005	15.0	1.0	False	False										HSPA1B	+
chr6	ENSG00000204388.5	31836574	-0.0325937166794841	0.031908247770482005	False	False	31836610	AAAC	GTTT	0.025854659469600902	0.07033623408081942	0.7135663302819584	5.0	0.36758663308434686	0.08261874970449921	1.7443954028863005	15.0	1.0	False	False										HSPA1B	+
chr6	ENSG00000204388.5	31840663	0.00160414827948089	0.0140638759600313	False	False	31840674	T	A	-0.013690131674939885	0.07602146716495077	0.8572986101271471	34.0	0.18008244493933728	0.08261874970449921	1.7443954028863005	15.0	1.0	False	False										HSPA1B	+
chr6	ENSG00000204388.5	31858651	0.00221103225674008	0.0149148632901088	False	False	31858671	AAAC	GTTT	0.05357967618230426	0.07225352464455452	0.4592702135462299	16.0	0.741551037764389	0.08261874970449921	1.7443954028863005	15.0	1.0	False	False										HSPA1B	+
chr6	ENSG00000204388.5	31862587	0.00435215518273605	0.0152163879651517	False	False	31862606	ATT	AAT	0.03328694195884545	0.07102752274540221	0.6398364496440848	9.0	0.46864849951422805	0.08261874970449921	1.7443954028863005	15.0	1.0	False	False										HSPA1B	+
chr6	ENSG00000204388.5	31885386	0.0303564626033567	0.0357452261508639	False	False	31885400	A	T	0.09103841880975364	0.07006757722174961	0.19532384447078996	5.0	1.299294515659298	0.08261874970449921	1.7443954028863005	15.0	1.0	False	False										HSPA1B	+
chr6	ENSG00000204388.5	31894412	-0.00653356186466476	0.0295531691850031	False	False	31894429	T	A	0.06762028786845735	0.07720520508765133	0.3823688491464281	40.0	0.875851411723961	0.08261874970449921	1.7443954028863005	15.0	1.0	False	False										HSPA1B	+
chr6	ENSG00000204388.5	31738507	-0.0090427865721005	0.0188695368598794	False	False	31738517	A	T	-0.07534888433307163	0.07215176506676786	0.29766141288449577	16.0	1.0443110333246208	0.08261874970449921	1.7443954028863005	15.0	1.0	False	False										HSPA1B	+
chr6	ENSG00000204388.5	31713858	-0.0604945007041863	0.0338156707515208	False	False	31713891	GT	AC	-0.0700377652078723	0.07719229862320888	0.36554736337774174	40.0	0.9073154505961885	0.08261874970449921	1.7443954028863005	15.0	1.0	False	False										HSPA1B	+
chr6	ENSG00000204388.5	31721915	-0.00391215640501852	0.0206262321026299	False	False	31721945	T	A	0.08057964496949795	0.07328238314963356	0.2729451578322035	22.0	1.0995772995668587	0.08261874970449921	1.7443954028863005	15.0	1.0	False	False										HSPA1B	+
chr6	ENSG00000204388.5	31699087	0.0132123906242628	0.0300597639269685	False	False	31699098	T	A						0.08261874970449921	1.7443954028863005	15.0	1.0	False	False										HSPA1B	+
chr6	ENSG00000204388.5	31700897	0.0820882321860384	0.0339539119451444	False	False	31700917	A	T	0.08891226585868728	0.07151146577304697	0.2152471306661756	13.0	1.2433288130446734	0.08261874970449921	1.7443954028863005	15.0	1.0	False	False										HSPA1B	+
chr6	ENSG00000204390.8	31777334	0.0022363412612787102	0.0186978915096839	False	False	31777372	AC	GT	0.07942255881828827	0.07713787551667523	0.3046781829902414	40.0	1.0296181776631788	0.011949014665630095	2.5367251025311197	15.0	0.4927070836333548	False	False										HSPA1L	-
chr6	ENSG00000204390.8	31800636	0.009380430486028041	0.0227160378422591	False	False	31800648	AT	AT	0.14568623265704791	0.06978201744202854	0.03808212563699686	6.0	2.0877331724907044	0.011949014665630095	2.5367251025311197	15.0	0.4927070836333548	False	False										HSPA1L	-
chr6	ENSG00000204390.8	31818578	-0.00982250618542854	0.0565236699825641	False	False	31818611	GTT	AAC						0.011949014665630095	2.5367251025311197	15.0	0.4927070836333548	False	False										HSPA1L	-
chr6	ENSG00000204390.8	31824770	-0.0033927248803673603	0.0198500842282625	False	False	31824785	A	T	-0.09644600660448724	0.07524049699122119	0.2015956923955096	32.0	1.2818363841448341	0.011949014665630095	2.5367251025311197	15.0	0.4927070836333548	False	False										HSPA1L	-
chr6	ENSG00000204390.8	31826387	0.0225546837510869	0.0405601263354299	False	False	31826399	A	T	0.06153416372971925	0.0765511573161098	0.422617378760408	37.0	0.803830613241032	0.011949014665630095	2.5367251025311197	15.0	0.4927070836333548	False	False										HSPA1L	-
chr6	ENSG00000204390.8	31836574	0.0174747704021341	0.0295381157065064	False	False	31836610	AAAC	GTTT	0.09491790656841652	0.07004208745400294	0.17688153217584462	5.0	1.3551553075963032	0.011949014665630095	2.5367251025311197	15.0	0.4927070836333548	False	False										HSPA1L	-
chr6	ENSG00000204390.8	31840663	-0.00925066534016929	0.0233338007319294	False	False	31840674	T	A	-0.11495211967273948	0.07552460113617858	0.12982261860858976	34.0	1.522048682726163	0.011949014665630095	2.5367251025311197	15.0	0.4927070836333548	False	False										HSPA1L	-
chr6	ENSG00000204390.8	31858651	-0.0222727903642803	0.0280880888564543	False	False	31858671	AAAC	GTTT	-0.13812173204278516	0.0716639330792332	0.055419220115354766	16.0	1.9273534971918826	0.011949014665630095	2.5367251025311197	15.0	0.4927070836333548	False	False										HSPA1L	-
chr6	ENSG00000204390.8	31862587	-0.007290147381570859	0.0198758419555526	False	False	31862606	ATT	AAT	-0.0742104938671021	0.07087094554344697	0.29632008162834794	9.0	1.0471215432226433	0.011949014665630095	2.5367251025311197	15.0	0.4927070836333548	False	False										HSPA1L	-
chr6	ENSG00000204390.8	31738507	0.00692012881143186	0.0184359423395134	False	False	31738517	A	T	0.05798469228735225	0.07223571709618237	0.4231371981569039	16.0	0.8027149811518479	0.011949014665630095	2.5367251025311197	15.0	0.4927070836333548	False	False										HSPA1L	-
chr6	ENSG00000204390.8	31713858	-0.0125802253701581	0.032106759193365	False	False	31713891	GT	AC	0.033579908442648916	0.07733868239700037	0.6647087995388905	40.0	0.43419292134140797	0.011949014665630095	2.5367251025311197	15.0	0.4927070836333548	False	False										HSPA1L	-
chr6	ENSG00000204390.8	31721915	0.00535157905803966	0.0191831031540707	False	False	31721945	T	A	0.10234591677834767	0.07313539141482006	0.16336654104340428	22.0	1.3994034187613362	0.011949014665630095	2.5367251025311197	15.0	0.4927070836333548	False	False										HSPA1L	-
chr6	ENSG00000204390.8	31699087	-0.00688576103917245	0.0298523262364907	False	False	31699098	T	A						0.011949014665630095	2.5367251025311197	15.0	0.4927070836333548	False	False										HSPA1L	-
chr6	ENSG00000204390.8	31700897	-0.0291650672423062	0.0308726172779537	True	False	31700917	A	T	-0.13714734902235062	0.0711173925924972	0.05525711519586438	13.0	1.9284642479541565	0.011949014665630095	2.5367251025311197	15.0	0.4927070836333548	False	False										HSPA1L	-
chr6	ENSG00000204390.8	31679605	-0.0158371131698767	0.036622412182791	False	False	31679655	AC	GT	-0.05902983971403486	0.07399567399084206	0.4260568289536376	25.0	0.7977471726433708	0.011949014665630095	2.5367251025311197	15.0	0.4927070836333548	False	False										HSPA1L	-
chr6	ENSG00000204390.8	31683728	0.00524360189107559	0.030152872653691	False	False	31683767	GT	AC	-0.06854446425162526	0.07456771720574723	0.3592152560209936	28.0	0.919224388517854	0.011949014665630095	2.5367251025311197	15.0	0.4927070836333548	False	False										HSPA1L	-
chr6	ENSG00000204392.6	31777334	-0.018082353524718004	0.0302039818911022	False	False	31777372	AC	GT	-0.14286526407727193	0.07658854670867503	0.0638850691920467	40.0	1.8653606866402372	0.0042905133558597906	2.8888453099979032	18.0	0.2876948769650282	False	False										LSM2	-
chr6	ENSG00000204392.6	31815781	-0.0147517935887185	0.0303878609122991	False	False	31815795	A	T	-0.13230816547888313	0.06991446619848396	0.05987113032509511	6.0	1.8924290303993214	0.0042905133558597906	2.8888453099979032	18.0	0.2876948769650282	False	False										LSM2	-
chr6	ENSG00000204392.6	31818578	0.0033277748364618897	0.018785117616606003	False	False	31818611	GTT	AAC						0.0042905133558597906	2.8888453099979032	18.0	0.2876948769650282	False	False										LSM2	-
chr6	ENSG00000204392.6	31824770	0.00422206454653637	0.0173808611754083	False	False	31824785	A	T	0.059879182352983173	0.0754572531218167	0.4285314916988566	32.0	0.793551048781426	0.0042905133558597906	2.8888453099979032	18.0	0.2876948769650282	False	False										LSM2	-
chr6	ENSG00000204392.6	31826387	0.00460479700008615	0.0210625428077925	False	False	31826399	A	T	0.017712685761653874	0.07668446659039614	0.8176070039669856	37.0	0.2309814040471162	0.0042905133558597906	2.8888453099979032	18.0	0.2876948769650282	False	False										LSM2	-
chr6	ENSG00000204392.6	31836574	-0.00462725985933492	0.0205039835598443	False	False	31836610	AAAC	GTTT	0.0063874098995210385	0.07035831915439389	0.9277541790945841	5.0	0.09078400360168558	0.0042905133558597906	2.8888453099979032	18.0	0.2876948769650282	False	False										LSM2	-
chr6	ENSG00000204392.6	31840663	0.0238846259349584	0.0420562550648528	False	False	31840674	T	A	0.01040412264238391	0.07602447712893894	0.8913066948681612	34.0	0.13685227488955068	0.0042905133558597906	2.8888453099979032	18.0	0.2876948769650282	False	False										LSM2	-
chr6	ENSG00000204392.6	31858651	0.00290339359224528	0.0163263277502407	False	False	31858671	AAAC	GTTT	0.09399455967472768	0.0720371131352187	0.19352831610434595	16.0	1.3048074191742431	0.0042905133558597906	2.8888453099979032	18.0	0.2876948769650282	False	False										LSM2	-
chr6	ENSG00000204392.6	31862587	0.00475215461871814	0.0186089405695173	False	False	31862606	ATT	AAT	0.031071220172825875	0.07103259243662399	0.6622820534946714	9.0	0.437422021455122	0.0042905133558597906	2.8888453099979032	18.0	0.2876948769650282	False	False										LSM2	-
chr6	ENSG00000204392.6	31738507	0.00017054649918044	0.0144711535626817	False	False	31738517	A	T	0.006023909319144292	0.07235614768225511	0.9337370870507128	16.0	0.08325359367662435	0.0042905133558597906	2.8888453099979032	18.0	0.2876948769650282	False	False										LSM2	-
chr6	ENSG00000204392.6	31713858	-0.007270087597619191	0.0206877457979661	False	False	31713891	GT	AC	-0.11315071529483488	0.07688536126088744	0.14298900396487774	40.0	1.4716808692735648	0.0042905133558597906	2.8888453099979032	18.0	0.2876948769650282	False	False										LSM2	-
chr6	ENSG00000204392.6	31721915	0.000508637408367697	0.0160715110464782	False	False	31721945	T	A	-0.04155333698276247	0.07345796077351488	0.5723001313878829	22.0	0.5656750683684163	0.0042905133558597906	2.8888453099979032	18.0	0.2876948769650282	False	False										LSM2	-
chr6	ENSG00000204392.6	31699087	0.00863235323037598	0.0268786555465844	False	False	31699098	T	A						0.0042905133558597906	2.8888453099979032	18.0	0.2876948769650282	False	False										LSM2	-
chr6	ENSG00000204392.6	31700897	0.0045693259107715605	0.0172959811085028	False	False	31700917	A	T	0.06016006574639263	0.07166577518187844	0.4022482849483156	13.0	0.8394532200860757	0.0042905133558597906	2.8888453099979032	18.0	0.2876948769650282	False	False										LSM2	-
chr6	ENSG00000204392.6	31679605	-0.00415181367197013	0.0188661994074903	False	False	31679655	AC	GT	-0.10695506915370176	0.07369974030335529	0.14843805960494733	25.0	1.4512272188947248	0.0042905133558597906	2.8888453099979032	18.0	0.2876948769650282	False	False										LSM2	-
chr6	ENSG00000204392.6	31683728	0.00455104623261904	0.0251473506883057	False	False	31683767	GT	AC	0.0419773279511971	0.07467762761827106	0.5747416707282351	28.0	0.5621138390438998	0.0042905133558597906	2.8888453099979032	18.0	0.2876948769650282	False	False										LSM2	-
chr6	ENSG00000204392.6	31666260	-0.0384938020550469	0.0391520297841299	True	False	31666281	T	A	-0.19174818817189632	0.06905416988050113	0.006006546978221884	5.0	2.776779280725817	0.0042905133558597906	2.8888453099979032	18.0	0.2876948769650282	False	False										LSM2	-
chr6	ENSG00000204392.6	31669150	0.011100989467918002	0.0262199878900926	False	False	31669167	AC	GT	0.13980950184835922	0.06898899951683979	0.043997658098776565	1.0	2.0265477514894616	0.0042905133558597906	2.8888453099979032	18.0	0.2876948769650282	False	False										LSM2	-
chr6	ENSG00000204392.6	31673116	0.0172892886199042	0.0285108640681197	False	False	31673160	ATTT	AAAT	0.13131751750941126	0.07230092659992884	0.07092286450865481	19.0	1.8162632719224445	0.0042905133558597906	2.8888453099979032	18.0	0.2876948769650282	False	False										LSM2	-
chr6	ENSG00000204394.8	31777334	-0.0251860628021849	0.0429414187930804	False	False	31777372	AC	GT	0.022231683121003508	0.07736319787097737	0.7741870727178775	40.0	0.2873676855768093	0.11462319411905685	1.5854762597303806	19.0	1.0	False	False										VARS	-
chr6	ENSG00000204394.8	31800636	0.000431789907390061	0.0351583339561152	False	False	31800648	AT	AT	0.07011945667232931	0.07036094793285427	0.3201725368132433	6.0	0.9965678225262767	0.11462319411905685	1.5854762597303806	19.0	1.0	False	False										VARS	-
chr6	ENSG00000204394.8	31815781	-0.00258532394580188	0.0455891016912517	False	False	31815795	A	T	0.08379710767053355	0.0702864800466173	0.23457973485506184	6.0	1.1922222825066124	0.11462319411905685	1.5854762597303806	19.0	1.0	False	False										VARS	-
chr6	ENSG00000204394.8	31818578	0.00101261094210657	0.0271228483808829	False	False	31818611	GTT	AAC						0.11462319411905685	1.5854762597303806	19.0	1.0	False	False										VARS	-
chr6	ENSG00000204394.8	31824770	-0.00536536797602764	0.0265010404036204	False	False	31824785	A	T	0.08593622128904271	0.07531324929426646	0.2554079660563923	32.0	1.1410505069734784	0.11462319411905685	1.5854762597303806	19.0	1.0	False	False										VARS	-
chr6	ENSG00000204394.8	31826387	0.0103431607182259	0.0286517636524105	False	False	31826399	A	T	-0.02728090600139741	0.0766679529709215	0.7224075983275946	37.0	0.3558319342599961	0.11462319411905685	1.5854762597303806	19.0	1.0	False	False										VARS	-
chr6	ENSG00000204394.8	31836574	-0.00708646348267693	0.018666308115222997	False	False	31836610	AAAC	GTTT	0.04407937166106818	0.07029136705277778	0.5313050409898985	5.0	0.6270950972965357	0.11462319411905685	1.5854762597303806	19.0	1.0	False	False										VARS	-
chr6	ENSG00000204394.8	31840663	-0.0035571123076582702	0.0166053303096911	False	False	31840674	T	A	0.030467031129596662	0.07599329754496825	0.6889756979150219	34.0	0.40091734552732244	0.11462319411905685	1.5854762597303806	19.0	1.0	False	False										VARS	-
chr6	ENSG00000204394.8	31858651	-0.0235579867659758	0.0323394011135076	False	False	31858671	AAAC	GTTT	0.05348835904267322	0.07225387887726929	0.4600369624771148	16.0	0.7402835650322489	0.11462319411905685	1.5854762597303806	19.0	1.0	False	False										VARS	-
chr6	ENSG00000204394.8	31862587	-0.0206686895694987	0.0322848929354627	False	False	31862606	ATT	AAT	-0.06623405907180382	0.07091085061144557	0.35141739003314304	9.0	0.934046884231186	0.11462319411905685	1.5854762597303806	19.0	1.0	False	False										VARS	-
chr6	ENSG00000204394.8	31738507	0.0118490279128328	0.0242599679868935	False	False	31738517	A	T	0.009576291213595704	0.07235414266992933	0.8948443762752941	16.0	0.13235304655991245	0.11462319411905685	1.5854762597303806	19.0	1.0	False	False										VARS	-
chr6	ENSG00000204394.8	31713858	-0.0124595961467382	0.0231785488723962	False	False	31713891	GT	AC	-0.04592704699952745	0.0773006691511851	0.5532256921569431	40.0	0.5941351802492559	0.11462319411905685	1.5854762597303806	19.0	1.0	False	False										VARS	-
chr6	ENSG00000204394.8	31721915	0.0022480235594507397	0.0152065171111083	False	False	31721945	T	A	0.03787784892334567	0.07346870150158795	0.6067742201311328	22.0	0.5155644260641653	0.11462319411905685	1.5854762597303806	19.0	1.0	False	False										VARS	-
chr6	ENSG00000204394.8	31699087	0.00108479062871744	0.0281936346921134	False	False	31699098	T	A						0.11462319411905685	1.5854762597303806	19.0	1.0	False	False										VARS	-
chr6	ENSG00000204394.8	31700897	0.0256408482899069	0.0310389288520375	True	False	31700917	A	T	-0.033682651958243166	0.07175507737188112	0.6393027386461163	13.0	0.46941140880774085	0.11462319411905685	1.5854762597303806	19.0	1.0	False	False										VARS	-
chr6	ENSG00000204394.8	31679605	-0.0100422912509873	0.0247107181884393	False	False	31679655	AC	GT	0.009207716617231548	0.07412178936784876	0.9012748894230859	25.0	0.1242241545402506	0.11462319411905685	1.5854762597303806	19.0	1.0	False	False										VARS	-
chr6	ENSG00000204394.8	31683728	-0.00476754463638081	0.0182603802934333	False	False	31683767	GT	AC	-0.11768063328535565	0.07422415350789795	0.11462319411905685	28.0	1.5854762597303806	0.11462319411905685	1.5854762597303806	19.0	1.0	True	False	31811563.0	0.14792366345366725	0.32628976315913044	chr6:31811563						VARS	-
chr6	ENSG00000204394.8	31666260	-0.0162861332673284	0.0281505473896707	False	False	31666281	T	A	-0.06669833786531965	0.0702030764228864	0.34320838175576296	5.0	0.9500771371263697	0.11462319411905685	1.5854762597303806	19.0	1.0	False	False										VARS	-
chr6	ENSG00000204394.8	31669150	0.0020661131223769103	0.0148132105410199	False	False	31669167	AC	GT	-0.03881340644102788	0.06962080091329002	0.57779300506187	1.0	0.5574972699519567	0.11462319411905685	1.5854762597303806	19.0	1.0	False	False										VARS	-
chr6	ENSG00000204394.8	31673116	0.00244305627017417	0.0233764387252345	False	False	31673160	ATTT	AAAT	-0.0797468590165995	0.07270021651453686	0.27407618017396185	19.0	1.0969273936158586	0.11462319411905685	1.5854762597303806	19.0	1.0	False	False										VARS	-
chr6	ENSG00000204394.8	31653572	0.000994232618510248	0.0175050420478097	False	False	31653593	AAAAC	GTTTT	0.09079606864504763	0.07024321903565184	0.19763490807756487	6.0	1.2925954973527656	0.11462319411905685	1.5854762597303806	19.0	1.0	False	False										VARS	-
chr6	ENSG00000204396.6	31777334	0.00398570761882023	0.0283686220433164	False	False	31777372	AC	GT	-0.0010047426391320124	0.07738228419437551	0.9896559422581904	40.0	0.012984142941661078	0.03185953114249035	2.161159717120486	17.0	0.9478794652109841	False	False										VWA7	-
chr6	ENSG00000204396.6	31800636	-0.007164035418547741	0.0264389231932832	False	False	31800648	AT	AT	-0.05251213785673819	0.07043724405552704	0.4568303630780241	6.0	0.745516644792943	0.03185953114249035	2.161159717120486	17.0	0.9478794652109841	False	False										VWA7	-
chr6	ENSG00000204396.6	31815781	-0.0137087102542116	0.0324145204043092	False	False	31815795	A	T	-0.052209943643983237	0.07043836167138404	0.4594284098789461	6.0	0.7412146223326175	0.03185953114249035	2.161159717120486	17.0	0.9478794652109841	False	False										VWA7	-
chr6	ENSG00000204396.6	31818578	0.0190082405660594	0.0340558095244718	False	False	31818611	GTT	AAC						0.03185953114249035	2.161159717120486	17.0	0.9478794652109841	False	False										VWA7	-
chr6	ENSG00000204396.6	31824770	0.0117302420976349	0.041035269062651	False	False	31824785	A	T	0.07429386267065988	0.07538398549026823	0.32571997568896593	32.0	0.9855390662550061	0.03185953114249035	2.161159717120486	17.0	0.9478794652109841	False	False										VWA7	-
chr6	ENSG00000204396.6	31826387	-0.0034229091639481897	0.015754603628301	False	False	31826399	A	T	0.022443212197604846	0.07667718052390561	0.7701103947117661	37.0	0.29269741068019234	0.03185953114249035	2.161159717120486	17.0	0.9478794652109841	False	False										VWA7	-
chr6	ENSG00000204396.6	31836574	-0.0132999791747775	0.026848037320844	False	False	31836610	AAAC	GTTT	0.03991594331704525	0.07030368064492291	0.5708253067636928	5.0	0.567764631252316	0.03185953114249035	2.161159717120486	17.0	0.9478794652109841	False	False										VWA7	-
chr6	ENSG00000204396.6	31840663	-0.00648317318207762	0.0210655443055228	False	False	31840674	T	A	-0.12439461654506186	0.075438064760982	0.10096982050220532	34.0	1.6489635164846	0.03185953114249035	2.161159717120486	17.0	0.9478794652109841	False	False										VWA7	-
chr6	ENSG00000204396.6	31738507	-0.0199365719830191	0.0272660074418343	False	False	31738517	A	T	0.01737876204748506	0.07234653295439925	0.8104207831929736	16.0	0.2402155478333574	0.03185953114249035	2.161159717120486	17.0	0.9478794652109841	False	False										VWA7	-
chr6	ENSG00000204396.6	31713858	-0.00914346339366931	0.0216106190105229	False	False	31713891	GT	AC	-0.0480589776185688	0.07729290795913937	0.5349361995166697	40.0	0.6217773258573092	0.03185953114249035	2.161159717120486	17.0	0.9478794652109841	False	False										VWA7	-
chr6	ENSG00000204396.6	31721915	6.92007995258028e-05	0.0175839064253219	False	False	31721945	T	A	-0.0563893507485539	0.07340447887955644	0.4433476000364803	22.0	0.7682004096926932	0.03185953114249035	2.161159717120486	17.0	0.9478794652109841	False	False										VWA7	-
chr6	ENSG00000204396.6	31699087	-0.0550955489927408	0.0769340930808488	False	False	31699098	T	A						0.03185953114249035	2.161159717120486	17.0	0.9478794652109841	False	False										VWA7	-
chr6	ENSG00000204396.6	31700897	-0.0077298335155167	0.04878581154648099	False	False	31700917	A	T	-0.05417755056601819	0.07169037063890554	0.4507361631375667	13.0	0.755715866485096	0.03185953114249035	2.161159717120486	17.0	0.9478794652109841	False	False										VWA7	-
chr6	ENSG00000204396.6	31679605	0.00688094328480958	0.0180910945040886	False	False	31679655	AC	GT	0.0306720028078322	0.07409005614063019	0.6793742121196156	25.0	0.4139827178645098	0.03185953114249035	2.161159717120486	17.0	0.9478794652109841	False	False										VWA7	-
chr6	ENSG00000204396.6	31683728	-0.009046760030972609	0.0192146452853682	False	False	31683767	GT	AC	-0.0146336869296464	0.07473550588003253	0.8449838393198454	28.0	0.1958063541195104	0.03185953114249035	2.161159717120486	17.0	0.9478794652109841	False	False										VWA7	-
chr6	ENSG00000204396.6	31669150	0.0432934957105307	0.0430090909056864	False	False	31669167	AC	GT	0.10753231923458437	0.0692693070180251	0.12210616642551154	1.0	1.5523804678254187	0.03185953114249035	2.161159717120486	17.0	0.9478794652109841	False	False										VWA7	-
chr6	ENSG00000204396.6	31673116	0.0115546553064482	0.027945912958155	False	False	31673160	ATTT	AAAT	0.091036570088132	0.07262964720937602	0.2116038545182615	19.0	1.2534353887978098	0.03185953114249035	2.161159717120486	17.0	0.9478794652109841	False	False										VWA7	-
chr6	ENSG00000204396.6	31653572	-0.0253667942341614	0.0391389948747711	False	False	31653593	AAAAC	GTTTT	-0.13288280102876102	0.06990904400565655	0.058759665605323474	6.0	1.9007955682816815	0.03185953114249035	2.161159717120486	17.0	0.9478794652109841	False	False										VWA7	-
chr6	ENSG00000204410.10	31777334	0.0008120888002845	0.0183529754193963	False	False	31777372	AC	GT	0.052609830749612514	0.0772751598742042	0.4969335325401652	40.0	0.6808116713735146	0.02258697220900365	2.2981543498087182	18.0	0.8026935593915367	False	False										MSH5	+
chr6	ENSG00000204410.10	31800636	0.00047338215205652005	0.0151835168557188	False	False	31800648	AT	AT	0.014545373342032809	0.07052709976713828	0.8368136971071363	6.0	0.20623807571923078	0.02258697220900365	2.2981543498087182	18.0	0.8026935593915367	False	False										MSH5	+
chr6	ENSG00000204410.10	31815781	-0.00262537146445181	0.0174338680648177	False	False	31815795	A	T	-0.007855571659578094	0.07053238520817035	0.9114298146105042	6.0	0.1113753864468505	0.02258697220900365	2.2981543498087182	18.0	0.8026935593915367	False	False										MSH5	+
chr6	ENSG00000204410.10	31818578	0.00939015040108883	0.0365115902958184	False	False	31818611	GTT	AAC						0.02258697220900365	2.2981543498087182	18.0	0.8026935593915367	False	False										MSH5	+
chr6	ENSG00000204410.10	31824770	-0.0029419490855921602	0.0171119377543027	False	False	31824785	A	T	0.0129878995315271	0.0755865186190446	0.8637710900678952	32.0	0.17182825414920883	0.02258697220900365	2.2981543498087182	18.0	0.8026935593915367	False	False										MSH5	+
chr6	ENSG00000204410.10	31826387	0.0144598560021493	0.0388640242185015	False	False	31826399	A	T	0.16614185307130894	0.0756305604531595	0.029390923229641375	37.0	2.196755545322265	0.02258697220900365	2.2981543498087182	18.0	0.8026935593915367	False	False										MSH5	+
chr6	ENSG00000204410.10	31738507	-0.00224580137287308	0.0179865100006055	False	False	31738517	A	T	0.09533201425967994	0.0720279107862821	0.18723700237153265	16.0	1.32354268253795	0.02258697220900365	2.2981543498087182	18.0	0.8026935593915367	False	False										MSH5	+
chr6	ENSG00000204410.10	31713858	0.0156295509452375	0.0272923462183513	False	False	31713891	GT	AC	0.03537580149281823	0.07733388814421167	0.6479476254989411	40.0	0.457442427139441	0.02258697220900365	2.2981543498087182	18.0	0.8026935593915367	False	False										MSH5	+
chr6	ENSG00000204410.10	31721915	0.0212004473297573	0.0263594253353081	False	False	31721945	T	A	0.12313146157750493	0.07296199096270685	0.093171116147986	22.0	1.6876110417606514	0.02258697220900365	2.2981543498087182	18.0	0.8026935593915367	False	False										MSH5	+
chr6	ENSG00000204410.10	31699087	-7.43304506995206e-06	0.0194944491413635	False	False	31699098	T	A						0.02258697220900365	2.2981543498087182	18.0	0.8026935593915367	False	False										MSH5	+
chr6	ENSG00000204410.10	31700897	-0.0032544315930891398	0.0206371055097538	False	False	31700917	A	T	0.0025001013451157704	0.07179559148130793	0.9722570891883122	13.0	0.03482249109636035	0.02258697220900365	2.2981543498087182	18.0	0.8026935593915367	False	False										MSH5	+
chr6	ENSG00000204410.10	31679605	0.00656891839381697	0.0268397561222872	False	False	31679655	AC	GT	-0.00536750270928453	0.07412386388561595	0.9423530629219572	25.0	0.07241261353519533	0.02258697220900365	2.2981543498087182	18.0	0.8026935593915367	False	False										MSH5	+
chr6	ENSG00000204410.10	31683728	-0.0275421778353913	0.0308554529254473	True	False	31683767	GT	AC	0.02630055421559624	0.07471765404485213	0.7252529175216441	28.0	0.3519991968672936	0.02258697220900365	2.2981543498087182	18.0	0.8026935593915367	False	False										MSH5	+
chr6	ENSG00000204410.10	31666260	0.007752485794027009	0.0195274108242736	False	False	31666281	T	A	0.022665291208868985	0.07034167970580267	0.7476214658448928	5.0	0.32221708812846656	0.02258697220900365	2.2981543498087182	18.0	0.8026935593915367	False	False										MSH5	+
chr6	ENSG00000204410.10	31669150	-0.00573736638971005	0.0173601529871552	False	False	31669167	AC	GT	-0.06972424738607749	0.06950373774004602	0.3169544779374555	1.0	1.0031726300369084	0.02258697220900365	2.2981543498087182	18.0	0.8026935593915367	False	False										MSH5	+
chr6	ENSG00000204410.10	31673116	-0.00569379738138936	0.0176260749346122	False	False	31673160	ATTT	AAAT	-0.004089157052219211	0.07293188598677729	0.9553470468809838	19.0	0.056068165479233385	0.02258697220900365	2.2981543498087182	18.0	0.8026935593915367	False	False										MSH5	+
chr6	ENSG00000204410.10	31653572	0.00725191664378535	0.0186873174684475	False	False	31653593	AAAAC	GTTTT	-0.028428242550378124	0.07050605404391358	0.6872275604501874	6.0	0.40320285875978884	0.02258697220900365	2.2981543498087182	18.0	0.8026935593915367	False	False										MSH5	+
chr6	ENSG00000204410.10	31611199	-0.00398814047523784	0.018144170250580002	False	False	31611215	A	T	-0.07800554774916289	0.07213698191491265	0.280903496559608	16.0	1.0813530824060862	0.02258697220900365	2.2981543498087182	18.0	0.8026935593915367	False	False										MSH5	+
chr6	ENSG00000204410.10	31629478	0.0370533135892987	0.041572511329831	False	False	31629495	A	T	0.13132502891923353	0.07080995464936918	0.06515370803177319	11.0	1.8546125268617646	0.02258697220900365	2.2981543498087182	18.0	0.8026935593915367	False	False										MSH5	+
chr6	ENSG00000204420.4	31777334	0.00373402376994184	0.0172089259218116	False	False	31777372	AC	GT	-0.04394081062044426	0.07730758246355522	0.570534080422244	40.0	0.5683894026974532	0.017988976143571374	2.3864436926448778	15.0	0.6301967095892329	False	False										C6orf25	+
chr6	ENSG00000204420.4	31598096	0.00597996707247374	0.0209601066749624	False	False	31598110	AATG	ATTC	0.11693820275242955	0.06919528635726037	0.09254570318854027	1.0	1.6899735358947572	0.017988976143571374	2.3864436926448778	15.0	0.6301967095892329	False	False										C6orf25	+
chr6	ENSG00000204420.4	31713858	-0.00678463728742378	0.0375434855229841	False	False	31713891	GT	AC	-0.06700894896268428	0.07720839676803629	0.38669607126668	40.0	0.867897168801535	0.017988976143571374	2.3864436926448778	15.0	0.6301967095892329	False	False										C6orf25	+
chr6	ENSG00000204420.4	31721915	0.0017699874089322	0.0260778451242547	False	False	31721945	T	A	-0.04161236978245975	0.07345778014030263	0.5717540457910247	22.0	0.5664800883307541	0.017988976143571374	2.3864436926448778	15.0	0.6301967095892329	False	False										C6orf25	+
chr6	ENSG00000204420.4	31699087	0.006327730616282921	0.0321448903014695	False	False	31699098	T	A						0.017988976143571374	2.3864436926448778	15.0	0.6301967095892329	False	False										C6orf25	+
chr6	ENSG00000204420.4	31700897	-0.0186169817538997	0.0492341186002627	False	False	31700917	A	T	-0.032784704084947644	0.07175722109494187	0.6482658040452973	13.0	0.45688369176908694	0.017988976143571374	2.3864436926448778	15.0	0.6301967095892329	False	False										C6orf25	+
chr6	ENSG00000204420.4	31679605	-0.0103036715905532	0.0305661822899273	False	False	31679655	AC	GT	-0.033516201901968516	0.07408328637307829	0.6515106533673406	25.0	0.4524124609319199	0.017988976143571374	2.3864436926448778	15.0	0.6301967095892329	False	False										C6orf25	+
chr6	ENSG00000204420.4	31683728	0.0027090058928133398	0.0191948466985098	False	False	31683767	GT	AC	0.03002754448202065	0.07470980530549011	0.6882206223624427	28.0	0.4019224030799884	0.017988976143571374	2.3864436926448778	15.0	0.6301967095892329	False	False										C6orf25	+
chr6	ENSG00000204420.4	31666260	-0.0272934978685212	0.0436963659779185	False	False	31666281	T	A	-0.12007257104873292	0.06985070988681362	0.08714841204455225	5.0	1.7189885577870148	0.017988976143571374	2.3864436926448778	15.0	0.6301967095892329	False	False										C6orf25	+
chr6	ENSG00000204420.4	31669150	-0.0360532049543722	0.0453094662734347	True	False	31669167	AC	GT	-0.10944095180164803	0.06925479472619013	0.11558032296789725	1.0	1.5802653409679472	0.017988976143571374	2.3864436926448778	15.0	0.6301967095892329	False	False										C6orf25	+
chr6	ENSG00000204420.4	31673116	-0.0048121923024574105	0.0175112640547242	False	False	31673160	ATTT	AAAT	-0.0013565161919154767	0.0729324286460542	0.9851802226751678	19.0	0.018599630056181697	0.017988976143571374	2.3864436926448778	15.0	0.6301967095892329	False	False										C6orf25	+
chr6	ENSG00000204420.4	31653572	0.0029862645629053	0.0162656644795642	False	False	31653593	AAAAC	GTTTT	0.021208027325836064	0.0705186972693194	0.7639210819704275	6.0	0.3007433226515806	0.017988976143571374	2.3864436926448778	15.0	0.6301967095892329	False	False										C6orf25	+
chr6	ENSG00000204420.4	31611199	-0.00833228682855772	0.0381313115365764	False	False	31611215	A	T	0.009370577913558505	0.07235428368730837	0.8970906729506626	16.0	0.1295096494086665	0.017988976143571374	2.3864436926448778	15.0	0.6301967095892329	False	False										C6orf25	+
chr6	ENSG00000204420.4	31619316	0.000434083382451635	0.0216152775772223	False	False	31619338	A	T	0.030463831192846437	0.07067785915649444	0.6669153398044705	7.0	0.4310236834620815	0.017988976143571374	2.3864436926448778	15.0	0.6301967095892329	False	False										C6orf25	+
chr6	ENSG00000204420.4	31629478	0.00693975807821493	0.0200239087501919	False	False	31629495	A	T	0.1259079579265644	0.07086013768623406	0.07714366811697869	11.0	1.776851725635645	0.017988976143571374	2.3864436926448778	15.0	0.6301967095892329	False	False										C6orf25	+
chr6	ENSG00000204421.2	31777334	0.0139669408381386	0.0337416195636707	False	False	31777372	AC	GT	0.07558477935460338	0.07716096175360965	0.3287139749524287	40.0	0.9795727999860949	0.06422418823542568	1.86140024630246	16.0	1.0	False	False										LY6G6C	-
chr6	ENSG00000204421.2	31588687	-0.0105763998715958	0.0298578793366725	False	False	31588721	CGGCGG	CCGCCG	-0.06087336874963069	0.07147868367838928	0.3954643050157212	12.0	0.8516296833825862	0.06422418823542568	1.86140024630246	16.0	1.0	False	False										LY6G6C	-
chr6	ENSG00000204421.2	31598096	0.00992770276886018	0.0389130241034444	False	False	31598110	AATG	ATTC	0.011873752870660434	0.06966838977574742	0.8648373424209547	1.0	0.17043242866499922	0.06422418823542568	1.86140024630246	16.0	1.0	False	False										LY6G6C	-
chr6	ENSG00000204421.2	31738507	0.0149071504333915	0.0279575105763304	False	False	31738517	A	T	0.13348093934410438	0.07170996114847134	0.06422418823542568	16.0	1.86140024630246	0.06422418823542568	1.86140024630246	16.0	1.0	True	False	31741659.0	0.5296110210849618	0.6699091638856456	chr6:31741659						LY6G6C	-
chr6	ENSG00000204421.2	31713858	-0.0279724454218522	0.0428793663766726	True	False	31713891	GT	AC	-0.08481900984268302	0.07710346635766194	0.2728859616284214	40.0	1.100067400980791	0.06422418823542568	1.86140024630246	16.0	1.0	False	False										LY6G6C	-
chr6	ENSG00000204421.2	31721915	-0.00358228330242529	0.0181649521368896	False	False	31721945	T	A	0.012845305031319651	0.07351539637009513	0.8614832982042615	22.0	0.17472945349642313	0.06422418823542568	1.86140024630246	16.0	1.0	False	False										LY6G6C	-
chr6	ENSG00000204421.2	31699087	-0.0120070014783419	0.0307461776989649	False	False	31699098	T	A						0.06422418823542568	1.86140024630246	16.0	1.0	False	False										LY6G6C	-
chr6	ENSG00000204421.2	31700897	-0.0295480633111494	0.05128549945837001	False	False	31700917	A	T	-0.04683591916879206	0.07171702685992279	0.5144872174897864	13.0	0.6530655441178795	0.06422418823542568	1.86140024630246	16.0	1.0	False	False										LY6G6C	-
chr6	ENSG00000204421.2	31679605	0.00267585452123917	0.0238221178560888	False	False	31679655	AC	GT	0.037187249953660434	0.0740736605632233	0.6162527554810314	25.0	0.5020306769087022	0.06422418823542568	1.86140024630246	16.0	1.0	False	False										LY6G6C	-
chr6	ENSG00000204421.2	31683728	0.0131382503541312	0.0278823230524806	False	False	31683767	GT	AC	-0.0268280727629701	0.07471660628170951	0.7199701048564036	28.0	0.3590643914127771	0.06422418823542568	1.86140024630246	16.0	1.0	False	False										LY6G6C	-
chr6	ENSG00000204421.2	31666260	-0.0041968022783779105	0.0342663371998809	False	False	31666281	T	A	0.0071319550597835546	0.07035796503345322	0.9193599110768936	5.0	0.1013667046281471	0.06422418823542568	1.86140024630246	16.0	1.0	False	False										LY6G6C	-
chr6	ENSG00000204421.2	31669150	-0.00922534508159132	0.0510931405244198	False	False	31669167	AC	GT	-0.005909754197309622	0.06967208474173038	0.9324849538674288	1.0	0.0848224108581891	0.06422418823542568	1.86140024630246	16.0	1.0	False	False										LY6G6C	-
chr6	ENSG00000204421.2	31673116	-0.00886431457539918	0.0370447271217203	False	False	31673160	ATTT	AAAT	-0.023503463841696808	0.07291234854361735	0.7475439955384257	19.0	0.32235230809547516	0.06422418823542568	1.86140024630246	16.0	1.0	False	False										LY6G6C	-
chr6	ENSG00000204421.2	31653572	0.00260048977710954	0.0302325468933408	False	False	31653593	AAAAC	GTTTT	-0.0015386040430799381	0.07053447809749187	0.9826183621659974	6.0	0.021813502907802037	0.06422418823542568	1.86140024630246	16.0	1.0	False	False										LY6G6C	-
chr6	ENSG00000204421.2	31611199	-0.00519621654405428	0.0232680587702577	False	False	31611215	A	T	-0.009820089086513429	0.07235397158003765	0.8921832974474342	16.0	0.13572287563579685	0.06422418823542568	1.86140024630246	16.0	1.0	False	False										LY6G6C	-
chr6	ENSG00000204421.2	31619316	-0.0035145269795215	0.0323821191309856	False	False	31619338	A	T	-0.024971723265016642	0.07068862755200353	0.7242628546238532	7.0	0.35326365965509354	0.06422418823542568	1.86140024630246	16.0	1.0	False	False										LY6G6C	-
chr6	ENSG00000204421.2	31629478	-0.0011839543482547	0.0246738300254563	False	False	31629495	A	T	0.05039421482923823	0.07133781459637269	0.4807680098090346	11.0	0.7064165774402714	0.06422418823542568	1.86140024630246	16.0	1.0	False	False										LY6G6C	-
chr6	ENSG00000204424.8	31777334	-0.004338832116192039	0.0370323452466559	False	False	31777372	AC	GT										False	False										LY6G6F	+
chr6	ENSG00000204424.8	31577420	-0.00443706490245791	0.0360292130447623	False	False	31577462	GT	AC										False	False										LY6G6F	+
chr6	ENSG00000204424.8	31579491	-0.0038323198145429702	0.0456176154152034	False	False	31579503	A	T										False	False										LY6G6F	+
chr6	ENSG00000204424.8	31580935	0.00147406320127252	0.0468239509552797	False	False	31580965	A	T										False	False										LY6G6F	+
chr6	ENSG00000204424.8	31588687	0.00474455890899418	0.0356408550034776	False	False	31588721	CGGCGG	CCGCCG										False	False										LY6G6F	+
chr6	ENSG00000204424.8	31598096	0.00575789290529304	0.0397474804050148	False	False	31598110	AATG	ATTC										False	False										LY6G6F	+
chr6	ENSG00000204424.8	31738507	-0.0166586269115721	0.0454371684574311	False	False	31738517	A	T										False	False										LY6G6F	+
chr6	ENSG00000204424.8	31713858	-0.017860592667722	0.0482217411233006	True	False	31713891	GT	AC										False	False										LY6G6F	+
chr6	ENSG00000204424.8	31721915	-0.0127806096052169	0.042502699920576	False	False	31721945	T	A										False	False										LY6G6F	+
chr6	ENSG00000204424.8	31699087	0.0018191173180222898	0.0369414388978557	False	False	31699098	T	A										False	False										LY6G6F	+
chr6	ENSG00000204424.8	31700897	0.0066622626897683895	0.0370690281455214	False	False	31700917	A	T										False	False										LY6G6F	+
chr6	ENSG00000204424.8	31679605	5.80910150618165e-05	0.0350035997537249	False	False	31679655	AC	GT										False	False										LY6G6F	+
chr6	ENSG00000204424.8	31683728	0.0041352926803973206	0.0368295221308146	False	False	31683767	GT	AC										False	False										LY6G6F	+
chr6	ENSG00000204424.8	31666260	0.0009908502575027651	0.0367112317999708	False	False	31666281	T	A										False	False										LY6G6F	+
chr6	ENSG00000204424.8	31669150	0.00653816009264162	0.0370768011203729	False	False	31669167	AC	GT										False	False										LY6G6F	+
chr6	ENSG00000204424.8	31673116	0.009560829291161041	0.0410178354449853	False	False	31673160	ATTT	AAAT										False	False										LY6G6F	+
chr6	ENSG00000204424.8	31653572	-0.0111970417038253	0.0421826426215363	False	False	31653593	AAAAC	GTTTT										False	False										LY6G6F	+
chr6	ENSG00000204424.8	31611199	0.00309917300585593	0.0444403027457428	False	False	31611215	A	T										False	False										LY6G6F	+
chr6	ENSG00000204424.8	31619316	-0.00404419871252345	0.03565794656124299	False	False	31619338	A	T										False	False										LY6G6F	+
chr6	ENSG00000204424.8	31629478	-0.000537403368683469	0.0351311470051879	False	False	31629495	A	T										False	False										LY6G6F	+
chr6	ENSG00000213719.4	31777334	-0.00181547071836079	0.0318922519280941	False	False	31777372	AC	GT	0.015120446428805659	0.07737347686871295	0.8453004962074572	40.0	0.19542157132814364	0.06636074086585791	1.8463783425867144	15.0	1.0	False	False										CLIC1	-
chr6	ENSG00000213719.4	31800636	0.027954145963352998	0.0384058318454213	True	False	31800648	AT	AT	0.0913080672095719	0.07023991710231126	0.19510838474401027	6.0	1.2999455434517788	0.06636074086585791	1.8463783425867144	15.0	1.0	False	False										CLIC1	-
chr6	ENSG00000213719.4	31738507	0.000180699714310563	0.0148860527045124	False	False	31738517	A	T	0.06396516017713054	0.07220928202012075	0.3768229529402077	16.0	0.8858301645944489	0.06636074086585791	1.8463783425867144	15.0	1.0	False	False										CLIC1	-
chr6	ENSG00000213719.4	31713858	-0.00554267556470265	0.0263619827149455	False	False	31713891	GT	AC	-0.016126853822628948	0.07737225997918197	0.835145678512974	40.0	0.2084319861791305	0.06636074086585791	1.8463783425867144	15.0	1.0	False	False										CLIC1	-
chr6	ENSG00000213719.4	31721915	0.0123753020341393	0.0370368719096893	False	False	31721945	T	A	0.059790404271872134	0.07338992888993916	0.4162944520751708	22.0	0.8146949476070231	0.06636074086585791	1.8463783425867144	15.0	1.0	False	False										CLIC1	-
chr6	ENSG00000213719.4	31699087	-0.0215326422909477	0.0350646700302141	False	False	31699098	T	A						0.06636074086585791	1.8463783425867144	15.0	1.0	False	False										CLIC1	-
chr6	ENSG00000213719.4	31700897	-0.0157328977579681	0.0303166905927958	False	False	31700917	A	T	-0.1314126275107081	0.07117318508329305	0.06636074086585791	13.0	1.8463783425867144	0.06636074086585791	1.8463783425867144	15.0	1.0	True	False	31797915.0	0.008784804335772858	0.14232564313166027	chr6:31797915						CLIC1	-
chr6	ENSG00000213719.4	31679605	0.0191380014749836	0.0295069463029493	False	False	31679655	AC	GT	0.1333572170031762	0.07346285047085442	0.07112366300671814	25.0	1.8153014230789237	0.06636074086585791	1.8463783425867144	15.0	1.0	False	False										CLIC1	-
chr6	ENSG00000213719.4	31683728	-0.000634636404468025	0.0192564801234463	False	False	31683767	GT	AC	-0.019962688836106003	0.07472861481261688	0.7896721215572199	28.0	0.26713580716252733	0.06636074086585791	1.8463783425867144	15.0	1.0	False	False										CLIC1	-
chr6	ENSG00000213719.4	31666260	-0.018956893931146	0.0274211203808171	False	False	31666281	T	A	-0.0899580748352585	0.07007448458576097	0.20070027749398156	5.0	1.2837493613693713	0.06636074086585791	1.8463783425867144	15.0	1.0	False	False										CLIC1	-
chr6	ENSG00000213719.4	31669150	0.0143438769456528	0.032429147751989	False	False	31669167	AC	GT	0.02614933715236336	0.06964947647774344	0.7077180865449664	1.0	0.37544197709396143	0.06636074086585791	1.8463783425867144	15.0	1.0	False	False										CLIC1	-
chr6	ENSG00000213719.4	31673116	-0.0119338355063993	0.0348567837637667	False	False	31673160	ATTT	AAAT	-0.011745878091113882	0.07292746448573695	0.8722171389177853	19.0	0.1610624772702899	0.06636074086585791	1.8463783425867144	15.0	1.0	False	False										CLIC1	-
chr6	ENSG00000213719.4	31653572	0.00184003830285688	0.0259767633602953	False	False	31653593	AAAAC	GTTTT	-0.011243465285236913	0.07053010311360544	0.8735030106197035	6.0	0.1594137083158187	0.06636074086585791	1.8463783425867144	15.0	1.0	False	False										CLIC1	-
chr6	ENSG00000213719.4	31611199	0.000430100046619185	0.0154582572201162	False	False	31611215	A	T	-0.04719933262904925	0.07227681744730369	0.5145186317692518	16.0	0.6530355693021738	0.06636074086585791	1.8463783425867144	15.0	1.0	False	False										CLIC1	-
chr6	ENSG00000213719.4	31619316	0.00433501409127959	0.0197407977889558	False	False	31619338	A	T	-0.03176284026264086	0.07067499989311812	0.6536145233004189	7.0	0.44942115756173806	0.06636074086585791	1.8463783425867144	15.0	1.0	False	False										CLIC1	-
chr6	ENSG00000213719.4	31629478	0.000463068837517721	0.0152751229354048	False	False	31629495	A	T	0.0433856005296754	0.07136131439496422	0.5439106155976425	11.0	0.6079708718585066	0.06636074086585791	1.8463783425867144	15.0	1.0	False	False										CLIC1	-
chr6	ENSG00000213722.4	31777334	0.00170547854398169	0.0198088001162453	False	False	31777372	AC	GT	0.0566535301847285	0.07725803942499489	0.4644019490440277	40.0	0.733302716537739	0.051199154629850314	1.9627511756015732	15.0	1.0	False	False										DDAH2	-
chr6	ENSG00000213722.4	31598096	-0.0394883875993734	0.0353172322303993	False	False	31598110	AATG	ATTC	-0.03930039063989358	0.06961947470870684	0.5730261139457224	1.0	0.5645028320642951	0.051199154629850314	1.9627511756015732	15.0	1.0	False	False										DDAH2	-
chr6	ENSG00000213722.4	31738507	-0.0197833022473517	0.0376626454332199	False	False	31738517	A	T	0.06952114565559853	0.07218239006960707	0.3366992324147554	16.0	0.9631316667203421	0.051199154629850314	1.9627511756015732	15.0	1.0	False	False										DDAH2	-
chr6	ENSG00000213722.4	31713858	0.00441894307285592	0.0299092001062425	False	False	31713891	GT	AC	0.060361940943468535	0.07724122088693973	0.4356307328685911	40.0	0.7814731596723736	0.051199154629850314	1.9627511756015732	15.0	1.0	False	False										DDAH2	-
chr6	ENSG00000213722.4	31721915	-0.0107439555578792	0.0303881728849779	False	False	31721945	T	A	-0.06938509976266954	0.07334427179427203	0.34537269185963115	22.0	0.9460193422779107	0.051199154629850314	1.9627511756015732	15.0	1.0	False	False										DDAH2	-
chr6	ENSG00000213722.4	31699087	0.0006095545610169179	0.0226511692910301	False	False	31699098	T	A						0.051199154629850314	1.9627511756015732	15.0	1.0	False	False										DDAH2	-
chr6	ENSG00000213722.4	31700897	-0.0151782587572184	0.0435451336995452	False	False	31700917	A	T	-0.12157173851937422	0.07126328099745736	0.08961737790240266	13.0	1.705952024910442	0.051199154629850314	1.9627511756015732	15.0	1.0	False	False										DDAH2	-
chr6	ENSG00000213722.4	31683728	0.00447666713630325	0.0222877752188867	False	False	31683767	GT	AC	0.016145867034387546	0.07473376623399834	0.8291985596044879	28.0	0.21604514061064903	0.051199154629850314	1.9627511756015732	15.0	1.0	False	False										DDAH2	-
chr6	ENSG00000213722.4	31666260	-0.0370574286377054	0.0390667056838433	False	False	31666281	T	A	-0.05315518327305002	0.07026028434960363	0.4502029570891128	5.0	0.7565466574054635	0.051199154629850314	1.9627511756015732	15.0	1.0	False	False										DDAH2	-
chr6	ENSG00000213722.4	31669150	0.0545582943932537	0.0445168741608255	True	False	31669167	AC	GT	0.07762035471666738	0.06946309631857321	0.2651107735723001	1.0	1.1174329799622402	0.051199154629850314	1.9627511756015732	15.0	1.0	False	False										DDAH2	-
chr6	ENSG00000213722.4	31673116	0.0205248825728568	0.0368034538314922	False	False	31673160	ATTT	AAAT	-0.0017705142903968985	0.07293238143734987	0.980658119111942	19.0	0.024276106929509766	0.051199154629850314	1.9627511756015732	15.0	1.0	False	False										DDAH2	-
chr6	ENSG00000213722.4	31653572	-0.0344448974635946	0.0504172356529431	False	False	31653593	AAAAC	GTTTT	-0.04787071096991365	0.07045369655571203	0.4976259782503263	6.0	0.6794634392541684	0.051199154629850314	1.9627511756015732	15.0	1.0	False	False										DDAH2	-
chr6	ENSG00000213722.4	31611199	-0.0171882728006766	0.0240781490886292	False	False	31611215	A	T	0.02900596799900995	0.07232701528765836	0.688839550380834	16.0	0.4010391951561622	0.051199154629850314	1.9627511756015732	15.0	1.0	False	False										DDAH2	-
chr6	ENSG00000213722.4	31619316	0.00328205555448688	0.0201688954217424	False	False	31619338	A	T	0.013608915893289102	0.07070412991502721	0.8475639147528392	7.0	0.19247695869596876	0.051199154629850314	1.9627511756015732	15.0	1.0	False	False										DDAH2	-
chr6	ENSG00000213722.4	31629478	0.00292492540428382	0.0245857394034699	False	False	31629495	A	T	0.05810958426210688	0.07130787217242995	0.4161122162222121	11.0	0.8149112081425144	0.051199154629850314	1.9627511756015732	15.0	1.0	False	False										DDAH2	-
chr6	ENSG00000243649.4	31815781	-0.0170901935860056	0.0267898760258263	False	False	31815795	A	T	-0.0356804340519368	0.0704896487452461	0.6132851834723569	6.0	0.5061797680520167	0.07889932619254811	1.7660868594533903	11.0	1.0	False	False										CFB	+
chr6	ENSG00000243649.4	31818578	0.0040833095032766	0.0184228668379046	False	False	31818611	GTT	AAC						0.07889932619254811	1.7660868594533903	11.0	1.0	False	False										CFB	+
chr6	ENSG00000243649.4	31824770	-0.00201493396906097	0.0179351314687801	False	False	31824785	A	T	-0.028641092337270906	0.07556188335510078	0.7051165159413662	32.0	0.37904153609661845	0.07889932619254811	1.7660868594533903	11.0	1.0	False	False										CFB	+
chr6	ENSG00000243649.4	31826387	-0.00500860504910577	0.020962566075862	False	False	31826399	A	T	-0.015428323788654703	0.07668737018590374	0.8407946850907762	37.0	0.20118467684122848	0.07889932619254811	1.7660868594533903	11.0	1.0	False	False										CFB	+
chr6	ENSG00000243649.4	31836574	-0.0249762180780806	0.0267161795299067	False	False	31836610	AAAC	GTTT	-0.09396002094014776	0.07004848089408461	0.1813106979078109	5.0	1.3413570107568515	0.07889932619254811	1.7660868594533903	11.0	1.0	False	False										CFB	+
chr6	ENSG00000243649.4	31840663	0.0379476970769109	0.0351197847309346	True	False	31840674	T	A	0.048596913849889165	0.07593876221489165	0.52305253507519	34.0	0.6399487222661008	0.07889932619254811	1.7660868594533903	11.0	1.0	False	False										CFB	+
chr6	ENSG00000243649.4	31858651	0.00811872727682748	0.0244405995212492	False	False	31858671	AAAC	GTTT	0.06394686018173841	0.07220936688064172	0.3769597644973517	16.0	0.8855756939046315	0.07889932619254811	1.7660868594533903	11.0	1.0	False	False										CFB	+
chr6	ENSG00000243649.4	31862587	0.00639325991880636	0.0193223037216229	False	False	31862606	ATT	AAT	0.08003152475383411	0.0708389464815367	0.2599410832476349	9.0	1.1297672922718203	0.07889932619254811	1.7660868594533903	11.0	1.0	False	False										CFB	+
chr6	ENSG00000243649.4	31885386	0.00144231681456753	0.0175741258786906	False	False	31885400	A	T	0.08965372699968048	0.07007641547706471	0.20223406695834634	5.0	1.2793709037389793	0.07889932619254811	1.7660868594533903	11.0	1.0	False	False										CFB	+
chr6	ENSG00000243649.4	31894412	0.000943370458879557	0.0184043087177592	False	False	31894429	T	A	-0.021085449093840025	0.07736511939898923	0.7855399671570631	40.0	0.2725446461873554	0.07889932619254811	1.7660868594533903	11.0	1.0	False	False										CFB	+
chr6	ENSG00000243649.4	31902789	-0.0141472913541255	0.0244338437289267	False	False	31902823	AAAAT	ATTTT	-0.12361474473369355	0.06999358161350723	0.07889932619254811	6.0	1.7660868594533903	0.07889932619254811	1.7660868594533903	11.0	1.0	True	False	31930441.0	0.14958544956266012	0.32790231240531176	chr6:31930441						CFB	+
chr6	ENSG00000243649.4	31903234	-0.0114769951961414	0.0236548664973718	False	False	31903265	ATT	AAT	0.009921390510694392	0.07216523163063923	0.8907942130518539	15.0	0.13748158616707137	0.07889932619254811	1.7660868594533903	11.0	1.0	False	False										CFB	+
chr6	ENSG00000243649.4	31923547	-0.0203565672960981	0.030791400596434	False	False	31923563	GTTTT	AAAAC						0.07889932619254811	1.7660868594533903	11.0	1.0	False	False										CFB	+
chr6	ENSG00000204356.7	31824770	0.00169216849862495	0.0156613013974042	False	False	31824785	A	T	-0.05362045256783495	0.07548414581189188	0.478430300774765	32.0	0.710353836439486	0.006830231588174242	2.7347592931907188	10.0	0.26509009323440186	False	False										NELFE	-
chr6	ENSG00000204356.7	31826387	0.0210601788084319	0.0347632688975811	False	False	31826399	A	T	0.14269298447057982	0.07591166353004845	0.061856642118178776	37.0	1.8797241139906915	0.006830231588174242	2.7347592931907188	10.0	0.26509009323440186	False	False										NELFE	-
chr6	ENSG00000204356.7	31836574	0.008201695506394359	0.0216554424669827	False	False	31836610	AAAC	GTTT	0.14392761006732474	0.06962718411385943	0.0399978574686966	5.0	2.067118064576098	0.006830231588174242	2.7347592931907188	10.0	0.26509009323440186	False	False										NELFE	-
chr6	ENSG00000204356.7	31840663	-0.00536497353499381	0.0191963504789439	False	False	31840674	T	A	-0.04167015320653047	0.07596255536082558	0.5840134583765642	34.0	0.5485617618917025	0.006830231588174242	2.7347592931907188	10.0	0.26509009323440186	False	False										NELFE	-
chr6	ENSG00000204356.7	31862587	0.00161806588256754	0.0155204428268159	False	False	31862606	ATT	AAT	-0.06926929546963972	0.07089620257048221	0.3297355108514753	9.0	0.9770522673732055	0.006830231588174242	2.7347592931907188	10.0	0.26509009323440186	False	False										NELFE	-
chr6	ENSG00000204356.7	31885386	0.11321062014359501	0.0505874416176315	False	False	31885400	A	T	0.17516084963653591	0.0692719807040796	0.012216513634737972	5.0	2.528595946820101	0.006830231588174242	2.7347592931907188	10.0	0.26509009323440186	False	False										NELFE	-
chr6	ENSG00000204356.7	31894412	0.0142501189229595	0.0437629993019144	False	False	31894429	T	A	-0.11668933822133125	0.07685368314431745	0.13082178770346495	40.0	1.518331112410183	0.006830231588174242	2.7347592931907188	10.0	0.26509009323440186	False	False										NELFE	-
chr6	ENSG00000204356.7	31902789	-0.000363172996670179	0.0140410748744126	False	False	31902823	AAAAT	ATTTT	-0.02414905759984945	0.07051399152001524	0.7323536750295283	6.0	0.342471856709385	0.006830231588174242	2.7347592931907188	10.0	0.26509009323440186	False	False										NELFE	-
chr6	ENSG00000204356.7	31903234	0.0864605847430454	0.03494598237719	False	False	31903265	ATT	AAT	0.12221928271916005	0.07162774307325907	0.08956688384803578	15.0	1.706312072323111	0.006830231588174242	2.7347592931907188	10.0	0.26509009323440186	False	False										NELFE	-
chr6	ENSG00000204356.7	31923547	-7.580069709686121e-06	0.0187361133757685	False	False	31923563	GTTTT	AAAAC						0.006830231588174242	2.7347592931907188	10.0	0.26509009323440186	False	False										NELFE	-
chr6	ENSG00000204351.7	31836574	-0.10700192861507	0.036526514023706	False	False	31836610	AAAC	GTTT	-0.03776321069952043	0.07030956795577001	0.5917902279406884	5.0	0.5370991715277831	0.002987412195685809	3.0055034911407477	8.0	0.12931440533349417	False	False										SKIV2L	+
chr6	ENSG00000204351.7	31840663	-0.0345245138174353	0.0292686880610342	False	False	31840674	T	A	-0.014548173545011044	0.07602054600002316	0.8484588852771253	34.0	0.19137160031719072	0.002987412195685809	3.0055034911407477	8.0	0.12931440533349417	False	False										SKIV2L	+
chr6	ENSG00000204351.7	31858651	-0.15066855563172502	0.0541602807059733	False	False	31858671	AAAC	GTTT	-0.1785423968468918	0.07119483673437545	0.012981680524480487	16.0	2.5077997933055878	0.002987412195685809	3.0055034911407477	8.0	0.12931440533349417	False	False										SKIV2L	+
chr6	ENSG00000204351.7	31862587	0.134317218923199	0.031711479204607	False	False	31862606	ATT	AAT	0.08971004022158394	0.07078035839669689	0.20648566624832895	9.0	1.2674425822880608	0.002987412195685809	3.0055034911407477	8.0	0.12931440533349417	False	False										SKIV2L	+
chr6	ENSG00000204351.7	31894412	-0.100020979784227	0.0403526134091258	False	False	31894429	T	A	-0.2220832279654114	0.07544990961834197	0.0037080772741343686	40.0	2.943452538098504	0.002987412195685809	3.0055034911407477	8.0	0.12931440533349417	False	False										SKIV2L	+
chr6	ENSG00000204351.7	31902789	-0.10874688602543901	0.036747705159048995	False	False	31902823	AAAAT	ATTTT	-0.1577672765821992	0.06965120944615841	0.02457271475586549	6.0	2.265104623978655	0.002987412195685809	3.0055034911407477	8.0	0.12931440533349417	False	False										SKIV2L	+
chr6	ENSG00000204351.7	31903234	-0.10475262746912	0.0409802699769504	False	False	31903265	ATT	AAT	-0.04673465214174033	0.07208992764716064	0.5175766731758467	15.0	0.6482826889559381	0.002987412195685809	3.0055034911407477	8.0	0.12931440533349417	False	False										SKIV2L	+
chr6	ENSG00000204351.7	31923547	0.0332519830479441	0.0344096190057357	False	False	31923563	GTTTT	AAAAC						0.002987412195685809	3.0055034911407477	8.0	0.12931440533349417	False	False										SKIV2L	+
chr6	ENSG00000204344.10	31840663	-0.0038175656070103103	0.0166234779904269	False	False	31840674	T	A	-0.04098969849720542	0.07596469535240223	0.5901744651834158	34.0	0.53958879591438	0.06296304292091105	1.8703643457242347	7.0	0.8401656005333684	False	False										STK19	+
chr6	ENSG00000204344.10	31858651	-0.000874764186669025	0.0167283810532968	False	False	31858671	AAAC	GTTT	-0.13411222004450038	0.07170379415705233	0.06296304292091105	16.0	1.8703643457242347	0.06296304292091105	1.8703643457242347	7.0	0.8401656005333684	True	False	31899059.0	0.19018611196357998	0.3704049709486188	chr6:31899059						STK19	+
chr6	ENSG00000204344.10	31862587	0.00053941580706348	0.0138879018001165	False	False	31862606	ATT	AAT	0.07466646118280976	0.07086852671432338	0.2933540973212825	9.0	1.0535912716768636	0.06296304292091105	1.8703643457242347	7.0	0.8401656005333684	False	False										STK19	+
chr6	ENSG00000204344.10	31885386	0.00287605077772072	0.0155431651621267	False	False	31885400	A	T	0.06547352536187542	0.07020878402197972	0.3521632694233343	5.0	0.9325546122744147	0.06296304292091105	1.8703643457242347	7.0	0.8401656005333684	False	False										STK19	+
chr6	ENSG00000204344.10	31894412	0.000295136625480084	0.0162465753479874	False	False	31894429	T	A	-0.008537084194512023	0.07737950332027588	0.9122821520918948	40.0	0.1103274617721026	0.06296304292091105	1.8703643457242347	7.0	0.8401656005333684	False	False										STK19	+
chr6	ENSG00000204344.10	31902789	-0.00134168274468203	0.0199845732796373	False	False	31902823	AAAAT	ATTTT	0.032969278887640306	0.07049621656866185	0.6405240725337829	6.0	0.4676744439969897	0.06296304292091105	1.8703643457242347	7.0	0.8401656005333684	False	False										STK19	+
chr6	ENSG00000204344.10	31903234	0.0013506225606887301	0.0245194481014701	False	False	31903265	ATT	AAT	-0.024911625259828908	0.07214638659404686	0.7302522774200095	15.0	0.3452927642794031	0.06296304292091105	1.8703643457242347	7.0	0.8401656005333684	False	False										STK19	+
chr6	ENSG00000204344.10	31923547	0.0289037066000812	0.0453873778992309	True	False	31923563	GTTTT	AAAAC						0.06296304292091105	1.8703643457242347	7.0	0.8401656005333684	False	False										STK19	+
chr6	ENSG00000204348.5	31840663	0.0152064529237682	0.0247793884035105	False	False	31840674	T	A	0.11019988516785692	0.07556553582221334	0.1465612284623651	34.0	1.4583352578499473	0.024581446507229626	2.268466034980843	7.0	0.48057751129792364	False	False										DXO	-
chr6	ENSG00000204348.5	31858651	0.0561101312027366	0.0312174626454628	True	False	31858671	AAAC	GTTT	0.11773104086987897	0.07185425191599153	0.10296990869599357	16.0	1.6384700658706228	0.024581446507229626	2.268466034980843	7.0	0.48057751129792364	False	False										DXO	-
chr6	ENSG00000204348.5	31862587	-0.00218882302308553	0.0178481868737315	False	False	31862606	ATT	AAT	-0.027187068596956233	0.07104063651794137	0.7023546264988252	9.0	0.38269742403124607	0.024581446507229626	2.268466034980843	7.0	0.48057751129792364	False	False										DXO	-
chr6	ENSG00000204348.5	31885386	-0.005412575990813739	0.0177097629564169	False	False	31885400	A	T	-0.08764018698347918	0.07008902392938404	0.21259545700138	5.0	1.2504124336469324	0.024581446507229626	2.268466034980843	7.0	0.48057751129792364	False	False										DXO	-
chr6	ENSG00000204348.5	31894412	-0.0353194019607224	0.0400327698154222	False	False	31894429	T	A	-0.17289558012769685	0.07621695783034148	0.024581446507229626	40.0	2.268466034980843	0.024581446507229626	2.268466034980843	7.0	0.48057751129792364	True	False	31930462.0	0.0198618466039098	0.17344259417838095	chr6:31930462						DXO	-
chr6	ENSG00000204348.5	31902789	-0.0024150990197048	0.0177507614457829	False	False	31902823	AAAAT	ATTTT	-0.051400629534787	0.07044132293288133	0.4664265942673487	6.0	0.7296942674367872	0.024581446507229626	2.268466034980843	7.0	0.48057751129792364	False	False										DXO	-
chr6	ENSG00000204348.5	31903234	-0.0413940547155685	0.0290251206006758	False	False	31903265	ATT	AAT	-0.022174171625805136	0.07215103899231355	0.7589253711192752	15.0	0.3073299003797771	0.024581446507229626	2.268466034980843	7.0	0.48057751129792364	False	False										DXO	-
chr6	ENSG00000204348.5	31923547	0.0819787883251264	0.0604282692743342	False	False	31923563	GTTTT	AAAAC						0.024581446507229626	2.268466034980843	7.0	0.48057751129792364	False	False										DXO	-
chr6	ENSG00000244731.3	31858651	0.0362195751687445	0.0305676897498497	False	False	31858671	AAAC	GTTT	0.12019089161598627	0.07183292677797422	0.09592483380702314	16.0	1.6732005363985785	0.012005581122670693	2.5344531189150925	8.0	0.3349487468344334	False	False										C4A	+
chr6	ENSG00000244731.3	31862587	0.0610996003524411	0.0370715946439349	False	False	31862606	ATT	AAT	0.08555775182565213	0.07080631823882726	0.2283595827183961	9.0	1.2083349897825333	0.012005581122670693	2.5344531189150925	8.0	0.3349487468344334	False	False										C4A	+
chr6	ENSG00000244731.3	31885386	0.00188470424126607	0.0173771671352517	False	False	31885400	A	T	0.05065053580266402	0.07026944335499119	0.4718631098809512	5.0	0.7208045685915676	0.012005581122670693	2.5344531189150925	8.0	0.3349487468344334	False	False										C4A	+
chr6	ENSG00000244731.3	31894412	-0.0517389813428348	0.0400441268261926	False	False	31894429	T	A	-0.15303575265363	0.07647080999241906	0.04698713091500527	40.0	2.001230962099149	0.012005581122670693	2.5344531189150925	8.0	0.3349487468344334	False	False										C4A	+
chr6	ENSG00000244731.3	31902789	-0.00630284740438721	0.0190235316803635	False	False	31902823	AAAAT	ATTTT	-0.153215273231083	0.06970174841125366	0.029079769908167182	6.0	2.198155379504737	0.012005581122670693	2.5344531189150925	8.0	0.3349487468344334	False	False										C4A	+
chr6	ENSG00000244731.3	31903234	0.0045510275339297294	0.0167248341766475	False	False	31903265	ATT	AAT	0.07711727301613497	0.07195386709995716	0.2851731860377302	15.0	1.0717599501497936	0.012005581122670693	2.5344531189150925	8.0	0.3349487468344334	False	False										C4A	+
chr6	ENSG00000244731.3	31923547	-0.00968769338113148	0.030378832768047	False	False	31923563	GTTTT	AAAAC						0.012005581122670693	2.5344531189150925	8.0	0.3349487468344334	False	False										C4A	+
chr6	ENSG00000244731.3	32066234	-0.0010742870102712699	0.0149619211794063	False	False	32066274	GTTTT	AAAAC	-0.0357662474398932	0.07138287022065681	0.6168995473423072	11.0	0.5010480431696502	0.012005581122670693	2.5344531189150925	8.0	0.3349487468344334	False	False										C4A	+
chr6	ENSG00000224389.4	31885386	0.0077583380029895704	0.0195006811354938	False	False	31885400	A	T	0.08864657361392367	0.07008275818618108	0.2073701343797316	5.0	1.2648842013099164	0.06667339928685194	1.8459253305512247	6.0	0.7954240290854648	False	False										C4B	+
chr6	ENSG00000224389.4	31894412	0.119977181045108	0.0380235438337782	True	True	31894429	T	A	0.14140665625010854	0.07660475421716116	0.06667339928685194	40.0	1.8459253305512247	0.06667339928685194	1.8459253305512247	6.0	0.7954240290854648	True	False	31892484.0	0.3448489380049894	0.512614621851191	chr6:31892484						C4B	+
chr6	ENSG00000224389.4	31902789	0.0326648417280476	0.0321418581652089	False	False	31902823	AAAAT	ATTTT	0.02428626232602318	0.0705137570806084	0.7308914449926197	6.0	0.3444187819727168	0.06667339928685194	1.8459253305512247	6.0	0.7954240290854648	False	False										C4B	+
chr6	ENSG00000224389.4	31903234	0.0493299567849664	0.0402768671137393	False	False	31903265	ATT	AAT	0.0573359258014446	0.07205006186429254	0.4271432484281152	15.0	0.7957789947417082	0.06667339928685194	1.8459253305512247	6.0	0.7954240290854648	False	False										C4B	+
chr6	ENSG00000224389.4	31923547	0.0116989357086927	0.0374291006089223	False	False	31923563	GTTTT	AAAAC						0.06667339928685194	1.8459253305512247	6.0	0.7954240290854648	False	False										C4B	+
chr6	ENSG00000224389.4	32066234	-0.0176527099478291	0.0246837465135366	False	False	32066274	GTTTT	AAAAC	-0.03699202915301139	0.07137968290435484	0.6048731824895404	11.0	0.5182431141166435	0.06667339928685194	1.8459253305512247	6.0	0.7954240290854648	False	False										C4B	+
chr6	ENSG00000224389.4	32070347	-0.00216253645815106	0.0167404966812578	False	False	32070372	A	T	-0.05614173651006587	0.06956341332137572	0.4205636715445037	1.0	0.8070583921852267	0.06667339928685194	1.8459253305512247	6.0	0.7954240290854648	False	False										C4B	+
chr6	ENSG00000224389.4	32100347	-0.0202093611466588	0.0599490103011776	False	False	32100382	GTTT	AAAC						0.06667339928685194	1.8459253305512247	6.0	0.7954240290854648	False	False										C4B	+
chr6	ENSG00000168477.13	31923547	0.00308060503188033	0.0194206419152063	False	False	31923563	GTTTT	AAAAC						0.0009589777095641352	3.350636815109739	11.0	0.069781754677566	False	False										TNXB	-
chr6	ENSG00000168477.13	32066234	0.0134480072796204	0.0263463306500682	False	False	32066274	GTTTT	AAAAC	0.09450691768791193	0.07110887177740029	0.18537803610124265	11.0	1.329045382463064	0.0009589777095641352	3.350636815109739	11.0	0.069781754677566	False	False										TNXB	-
chr6	ENSG00000168477.13	32100347	-0.006478202322289729	0.0464139811662526	False	False	32100382	GTTT	AAAC						0.0009589777095641352	3.350636815109739	11.0	0.069781754677566	False	False										TNXB	-
chr6	ENSG00000168477.13	32110699	0.008192026010083321	0.023302574683746	False	False	32110713	A	T						0.0009589777095641352	3.350636815109739	11.0	0.069781754677566	False	False										TNXB	-
chr6	ENSG00000168477.13	32111197	-0.0124290930365737	0.0246813115458348	False	False	32111228	A	T	-0.03016537069654415	0.07429558891788936	0.6852087303012095	26.0	0.4060183267391901	0.0009589777095641352	3.350636815109739	11.0	0.069781754677566	False	False										TNXB	-
chr6	ENSG00000168477.13	32123341	-0.0007327044818352759	0.0170198508422955	False	False	32123395	GT	AC	-0.06403712842671161	0.07438261618083078	0.3904300419274259	27.0	0.8609152476034405	0.0009589777095641352	3.350636815109739	11.0	0.069781754677566	False	False										TNXB	-
chr6	ENSG00000168477.13	32124957	-0.0281407378200389	0.0454759726762243	False	False	32124968	A	T	-0.2289823670840227	0.0753263190704165	0.0027483284696435337	40.0	3.039871985115396	0.0009589777095641352	3.350636815109739	11.0	0.069781754677566	False	False										TNXB	-
chr6	ENSG00000168477.13	32157963	-0.00374093127771934	0.0292425333194896	False	False	32158008	AGGG	CCCT	-0.025512015736528903	0.07177244744060003	0.7226334667455352	13.0	0.355456956621732	0.0009589777095641352	3.350636815109739	11.0	0.069781754677566	False	False										TNXB	-
chr6	ENSG00000168477.13	32173814	0.0110458193588916	0.0318567910632782	False	False	32173824	A	T	0.03767977835394952	0.07779461048182837	0.6287801670919518	42.0	0.48434946997711287	0.0009589777095641352	3.350636815109739	11.0	0.069781754677566	False	False										TNXB	-
chr6	ENSG00000168477.13	32175406	0.00808515449013992	0.031942834874867	False	False	32175433	A	T	0.09370558699391517	0.07129639336964112	0.19028565640768005	12.0	1.314310339768409	0.0009589777095641352	3.350636815109739	11.0	0.069781754677566	False	False										TNXB	-
chr6	ENSG00000168477.13	32177672	0.013184353684645	0.0302966306966247	False	False	32177682	A	T	0.13710187762314854	0.07758640839609053	0.07908518104316936	44.0	1.767086277833901	0.0009589777095641352	3.350636815109739	11.0	0.069781754677566	False	False										TNXB	-
chr6	ENSG00000168477.13	32179036	0.007251166353473871	0.0263260039020128	False	False	32179065	AAAC	GTTT	-0.030358035817731693	0.0712142114111369	0.6703606471725609	10.0	0.4262918203568582	0.0009589777095641352	3.350636815109739	11.0	0.069781754677566	False	False										TNXB	-
chr6	ENSG00000168477.13	32182244	-0.0351732498005658	0.0483050313954283	False	False	32182262	AT	AT	-0.10553489216626012	0.07604486158769425	0.1670042898065849	36.0	1.3877978072793025	0.0009589777095641352	3.350636815109739	11.0	0.069781754677566	False	False										TNXB	-
chr6	ENSG00000231852.2	31923547	-0.0413637258487764	0.0384086018990582	False	False	31923563	GTTTT	AAAAC						0.040487529790717465	2.0617424382887752	2.0	0.29795516821495344	False	False										CYP21A2	+
chr6	ENSG00000231852.2	32066234	-0.00607984817051769	0.0255673599397126	False	False	32066274	GTTTT	AAAAC	0.09423392513164132	0.07111072019968427	0.1866568719650479	11.0	1.3251718568877568	0.040487529790717465	2.0617424382887752	2.0	0.29795516821495344	False	False										CYP21A2	+
chr6	ENSG00000231852.2	32100347	-0.0169126549488839	0.0566365192627195	False	False	32100382	GTTT	AAAC						0.040487529790717465	2.0617424382887752	2.0	0.29795516821495344	False	False										CYP21A2	+
chr6	ENSG00000168143.8	54611816	-0.004129851336145521	0.0373449730724036	False	False	54611826	A	T						0.0061342401190699865	2.7704162055230857	17.0	0.35151801432498037	False	False										FAM83B	+
chr6	ENSG00000168143.8	54640689	-0.0621325470093063	0.0511260881291457	False	False	54640725	AC	GT	-0.14381760558852094	0.0739664915951692	0.05341924759246358	28.0	1.944361595189054	0.0061342401190699865	2.7704162055230857	17.0	0.35151801432498037	False	False										FAM83B	+
chr6	ENSG00000168143.8	54693241	-0.11271813388871199	0.0477903015875634	True	False	54693257	A	T	-0.16396943891801158	0.07872851129729687	0.03889823597392927	50.0	2.0827199221235806	0.0061342401190699865	2.7704162055230857	17.0	0.35151801432498037	False	False										FAM83B	+
chr6	ENSG00000168143.8	54717737	-0.00610558305976734	0.0245861271704881	False	False	54717753	T	A	-0.021849266181651058	0.07016948551454533	0.7558324635475709	4.0	0.31137845776455003	0.0061342401190699865	2.7704162055230857	17.0	0.35151801432498037	False	False										FAM83B	+
chr6	ENSG00000168143.8	54724842	-0.0131767765299053	0.0247058085428287	False	False	54724868	GT	AC	0.0054365841676374755	0.07018520339873012	0.9383334706055524	4.0	0.07746054587534103	0.0061342401190699865	2.7704162055230857	17.0	0.35151801432498037	False	False										FAM83B	+
chr6	ENSG00000168143.8	54730766	-0.00463112265967564	0.020125543559381	False	False	54730799	AAT	ATT	-0.03309921627280006	0.07688092852522108	0.6673618168326899	38.0	0.43052570914178984	0.0061342401190699865	2.7704162055230857	17.0	0.35151801432498037	False	False										FAM83B	+
chr6	ENSG00000168143.8	54751102	0.0038063140908609996	0.0272220288750156	False	False	54751123	T	A	0.04187125391486092	0.07118456735786825	0.5570671481223877	10.0	0.5882069031108996	0.0061342401190699865	2.7704162055230857	17.0	0.35151801432498037	False	False										FAM83B	+
chr6	ENSG00000168143.8	54755753	-0.0423636970556133	0.0370403072347304	False	False	54755763	A	T	-0.17520560939857424	0.07050379129413926	0.01379502398877773	12.0	2.4850523097066195	0.0061342401190699865	2.7704162055230857	17.0	0.35151801432498037	False	False										FAM83B	+
chr6	ENSG00000168143.8	54788987	-0.00642664458077264	0.0224216445636478	False	False	54789026	AC	GT	-0.032693034599926236	0.07289350894432381	0.6543059503150239	19.0	0.4485040585012478	0.0061342401190699865	2.7704162055230857	17.0	0.35151801432498037	False	False										FAM83B	+
chr6	ENSG00000168143.8	54807703	-0.00505147271912986	0.0236227673435868	False	False	54807718	T	A	0.0815594353615472	0.07470346089870547	0.27640717843383616	29.0	1.0917758612567912	0.0061342401190699865	2.7704162055230857	17.0	0.35151801432498037	False	False										FAM83B	+
chr6	ENSG00000168143.8	54819951	0.0032406773772437197	0.0235868837530759	False	False	54819988	AC	GT	-0.013690689481817987	0.07624213893986104	0.857702672702121	35.0	0.17956853876590548	0.0061342401190699865	2.7704162055230857	17.0	0.35151801432498037	False	False										FAM83B	+
chr6	ENSG00000168143.8	54843296	0.0286582988999011	0.0429217178693283	False	False	54843321	GT	AC	0.09815842648703567	0.07632611623466877	0.20017801145306394	37.0	1.2860398423161252	0.0061342401190699865	2.7704162055230857	17.0	0.35151801432498037	False	False										FAM83B	+
chr6	ENSG00000168143.8	54858223	-0.0488333661056785	0.0493340953626159	False	False	54858242	AAAC	GTTT	-0.04737618487044293	0.0695950665415859	0.4968000971908336	1.0	0.6807405643061455	0.0061342401190699865	2.7704162055230857	17.0	0.35151801432498037	False	False										FAM83B	+
chr6	ENSG00000168143.8	54865074	0.00514964946000629	0.0204916733786349	False	False	54865102	AG	CT	0.030446985609177468	0.07734644749775413	0.6943458212933735	40.0	0.39364426672681435	0.0061342401190699865	2.7704162055230857	17.0	0.35151801432498037	False	False										FAM83B	+
chr6	ENSG00000168143.8	54874638	-0.0176051684973033	0.026703487776768	False	False	54874652	T	A	-0.004134482822512693	0.07106629804227378	0.9536656536056428	9.0	0.05817782741480773	0.0061342401190699865	2.7704162055230857	17.0	0.35151801432498037	False	False										FAM83B	+
chr6	ENSG00000168143.8	54877528	-0.00114317692313875	0.0142749463005496	False	False	54877548	AC	GT	0.005401917135178947	0.07070964641727688	0.93918061012935	7.0	0.07639575940319038	0.0061342401190699865	2.7704162055230857	17.0	0.35151801432498037	False	False										FAM83B	+
chr6	ENSG00000168143.8	54900002	0.0217588646365785	0.0304741555972675	False	False	54900020	AC	GT	0.11663395890468843	0.07321783013832245	0.11288285943173715	23.0	1.592972076396482	0.0061342401190699865	2.7704162055230857	17.0	0.35151801432498037	False	False										FAM83B	+
chr6	ENSG00000168394.9	32717123	-0.0037597262706616703	0.0159292698731411	False	False	32717163	GT	AC	-0.038831813633761404	0.07619177495780255	0.6109437801148039	35.0	0.509658866134405	0.02632536871936217	2.237728006813611	21.0	0.9604729038962407	False	False										TAP1	-
chr6	ENSG00000168394.9	32717402	0.00917379045886276	0.0212670349710053	False	False	32717428	ATT	AAT	0.028751913065010674	0.06998505889197516	0.6816289116927989	3.0	0.41082930442897025	0.02632536871936217	2.237728006813611	21.0	0.9604729038962407	False	False										TAP1	-
chr6	ENSG00000168394.9	32717780	0.00195380301923207	0.013344768776688	False	False	32717810	AAAT	ATTT	0.03155665156793583	0.07015128541957598	0.653307864994589	4.0	0.44983711102647633	0.02632536871936217	2.237728006813611	21.0	0.9604729038962407	False	False										TAP1	-
chr6	ENSG00000168394.9	32737299	3.2221410074541e-05	0.0169776902638818	False	False	32737333	GTTT	AAAC	-0.045482073528130273	0.07011360875710047	0.5172712145819502	4.0	0.64869109341807	0.02632536871936217	2.237728006813611	21.0	0.9604729038962407	False	False										TAP1	-
chr6	ENSG00000168394.9	32759047	-0.00538035801255482	0.0258758073670356	False	False	32759057	A	T	-0.0886527843991053	0.07403674926744135	0.2327102802113936	26.0	1.1974159491912155	0.02632536871936217	2.237728006813611	21.0	0.9604729038962407	False	False										TAP1	-
chr6	ENSG00000168394.9	32763895	0.0497828377353614	0.0443564089713942	False	False	32763930	GTTT	AAAC	0.15176152458993264	0.06937328312894928	0.029840187643954377	4.0	2.18760764584029	0.02632536871936217	2.237728006813611	21.0	0.9604729038962407	False	False										TAP1	-
chr6	ENSG00000168394.9	32764611	-0.00315313746793109	0.0179123039706465	False	False	32764624	AG	CT	-0.0832801777811126	0.06994242572431071	0.23516334863227945	4.0	1.1906961607161692	0.02632536871936217	2.237728006813611	21.0	0.9604729038962407	False	False										TAP1	-
chr6	ENSG00000168394.9	32772063	-0.0232302395542495	0.0372178916036595	False	False	32772093	GTTTT	AAAAC	0.05953756549000496	0.07222910315005564	0.410804232868093	16.0	0.8242877578905546	0.02632536871936217	2.237728006813611	21.0	0.9604729038962407	False	False										TAP1	-
chr6	ENSG00000168394.9	32785304	-0.00213937653585817	0.0153727323620057	False	False	32785322	AAAAG	CTTTT	-0.0362139921132081	0.07084162202357283	0.6097801403832698	8.0	0.5111965406602033	0.02632536871936217	2.237728006813611	21.0	0.9604729038962407	False	False										TAP1	-
chr6	ENSG00000168394.9	32788559	0.0126919413927499	0.0251806862985112	False	False	32788599	AG	CT	0.0403604614886522	0.06961653055103535	0.5627140477321763	1.0	0.5797539918922597	0.02632536871936217	2.237728006813611	21.0	0.9604729038962407	False	False										TAP1	-
chr6	ENSG00000168394.9	32819685	0.0558486785199777	0.0373666104840365	False	False	32819741	AG	CT	0.11075413569434342	0.07644983355025388	0.14926965041289622	38.0	1.4487165053347015	0.02632536871936217	2.237728006813611	21.0	0.9604729038962407	False	False										TAP1	-
chr6	ENSG00000168394.9	32826649	-0.0222679487230928	0.0284905356861092	False	False	32826679	A	T	-0.02006099817575056	0.07087385482850657	0.7774310704888647	8.0	0.28305216675870315	0.02632536871936217	2.237728006813611	21.0	0.9604729038962407	False	False										TAP1	-
chr6	ENSG00000168394.9	32850257	-0.00844721193010217	0.0224347862431234	False	False	32850280	AAAT	ATTT	-0.002687959701683541	0.07580953048964993	0.9717561749818828	33.0	0.03545675173453977	0.02632536871936217	2.237728006813611	21.0	0.9604729038962407	False	False										TAP1	-
chr6	ENSG00000168394.9	32852570	0.0132297033467104	0.0303691406439145	False	False	32852591	ATTT	AAAT	-0.0035882097177630523	0.07106644794834664	0.9597820902844192	9.0	0.05049091127181532	0.02632536871936217	2.237728006813611	21.0	0.9604729038962407	False	False										TAP1	-
chr6	ENSG00000168394.9	32856565	0.0342928500353	0.0380073366009712	False	False	32856589	CT	AG	0.017834271279834404	0.07000286894568722	0.7991613562552242	3.0	0.25476486247544217	0.02632536871936217	2.237728006813611	21.0	0.9604729038962407	False	False										TAP1	-
chr6	ENSG00000168394.9	32857190	0.028918281122773	0.036530008861351	False	False	32857208	AC	GT	0.021742477884348303	0.07159455876242911	0.7616886485692345	12.0	0.30368897106407156	0.02632536871936217	2.237728006813611	21.0	0.9604729038962407	False	False										TAP1	-
chr6	ENSG00000168394.9	32868528	-0.0656903501040571	0.0355321043658008	False	False	32868561	CT	AG	-0.10696923782557263	0.0732979914814317	0.1461670908670573	23.0	1.4593747477060233	0.02632536871936217	2.237728006813611	21.0	0.9604729038962407	False	False										TAP1	-
chr6	ENSG00000168394.9	32880548	0.0846130754702581	0.0412774267971681	True	False	32880573	AAAT	ATTT	0.08610551290202474	0.06975397383605443	0.218467500234123	3.0	1.2344173122581086	0.02632536871936217	2.237728006813611	21.0	0.9604729038962407	False	False										TAP1	-
chr6	ENSG00000168394.9	32897807	-0.0172888508562527	0.0259914599461284	False	False	32897843	AAGG	CCTT	0.0034851346018170536	0.07053413322241114	0.9606411360867788	6.0	0.04941061075816418	0.02632536871936217	2.237728006813611	21.0	0.9604729038962407	False	False										TAP1	-
chr6	ENSG00000168394.9	32900407	-0.00688368697484283	0.0209693782716194	False	False	32900427	AC	GT	-0.13487080178074784	0.07511714479088374	0.074313714396182	33.0	1.7954729530283722	0.02632536871936217	2.237728006813611	21.0	0.9604729038962407	False	False										TAP1	-
chr6	ENSG00000179344.12	32717123	0.106127376224027	0.0409046423012308	False	False	32717163	GT	AC	0.11882669565920527	0.07570905971710615	0.118365223670633	35.0	1.5695175201384368	5.9028433674086176e-27	12.656376406277591	12.0	3.5919539746102366e-23	False	False										HLA-DQB1	-
chr6	ENSG00000179344.12	32717402	0.0922674552737043	0.0367286255416665	False	False	32717428	ATT	AAT	0.12975926022865836	0.06942207277344374	0.06303705940630627	3.0	1.8691354931467214	5.9028433674086176e-27	12.656376406277591	12.0	3.5919539746102366e-23	False	False										HLA-DQB1	-
chr6	ENSG00000179344.12	32717780	-0.130299046502142	0.0331684591928435	False	False	32717810	AAAT	ATTT	-0.1326923236458627	0.06956560313215289	0.05787505162314291	4.0	1.90744157559863	5.9028433674086176e-27	12.656376406277591	12.0	3.5919539746102366e-23	False	False										HLA-DQB1	-
chr6	ENSG00000179344.12	32567426	0.4718621400043351	0.0492912216283779	False	False	32567451	AAC	GTT	0.5293754415881289	0.059545141291672016	3.3362928736797327e-16	4.0	8.890321361319321	5.9028433674086176e-27	12.656376406277591	12.0	3.5919539746102366e-23	False	False										HLA-DQB1	-
chr6	ENSG00000179344.12	32586558	-0.0780826295120842	0.0409244686789502	False	False	32586584	AAAC	GTTT	-0.10418582673765146	0.0699768460117872	0.1380834172477317	5.0	1.488861425965125	5.9028433674086176e-27	12.656376406277591	12.0	3.5919539746102366e-23	False	False										HLA-DQB1	-
chr6	ENSG00000179344.12	32653747	0.585033147504618	0.0236179069475327	True	True	32653758	A	T	0.5579242292978719	0.06118044206361916	1.310096999266461e-16	23.0	9.119323275201381	5.9028433674086176e-27	12.656376406277591	12.0	3.5919539746102366e-23	False	False										HLA-DQB1	-
chr6	ENSG00000179344.12	32678097	-0.296943713814831	0.0235325393523095	False	False	32678115	GTTT	AAAC	-0.2325375553590346	0.06929398437671352	0.0009494057247769617	10.0	3.3558115823569183	5.9028433674086176e-27	12.656376406277591	12.0	3.5919539746102366e-23	False	False										HLA-DQB1	-
chr6	ENSG00000179344.12	32684621	0.0090355730299276	0.0198142780743495	False	False	32684660	AT	AT	0.08937014595939859	0.07244822917167915	0.2188941146927832	18.0	1.2335725383655674	5.9028433674086176e-27	12.656376406277591	12.0	3.5919539746102366e-23	False	False										HLA-DQB1	-
chr6	ENSG00000179344.12	32687436	0.159354977948096	0.0369210348141565	False	False	32687495	GT	AC	0.2262853673919724	0.0772480661663579	0.0038967175536593728	48.0	2.9293337506294925	5.9028433674086176e-27	12.656376406277591	12.0	3.5919539746102366e-23	False	False										HLA-DQB1	-
chr6	ENSG00000179344.12	32705720	0.0183541515501424	0.0253605395326182	False	False	32705747	T	A	0.06661814509113025	0.07073064565587941	0.3474078824332885	8.0	0.9418568779259077	5.9028433674086176e-27	12.656376406277591	12.0	3.5919539746102366e-23	False	False										HLA-DQB1	-
chr6	ENSG00000179344.12	32708054	-0.0188960036198328	0.0266386528663577	False	False	32708065	A	T	-0.046915281572789	0.07404331062360796	0.5271246691109991	25.0	0.6336194475592578	5.9028433674086176e-27	12.656376406277591	12.0	3.5919539746102366e-23	False	False										HLA-DQB1	-
chr6	ENSG00000204264.4	32717123	-0.00733109284420725	0.0219395955848759	False	False	32717163	GT	AC	-0.06934171290264719	0.07606575058414035	0.36325397952219984	35.0	0.9116022963047562	0.03928943036755292	2.0745491377724177	21.0	1.0	False	False										PSMB8	-
chr6	ENSG00000204264.4	32717402	0.00844999775233958	0.0246036566006492	False	False	32717428	ATT	AAT	0.08154695759957098	0.06978082261225076	0.24392234701774226	3.0	1.1686155959023412	0.03928943036755292	2.0745491377724177	21.0	1.0	False	False										PSMB8	-
chr6	ENSG00000204264.4	32717780	0.0025590295216237897	0.0174351804597169	False	False	32717810	AAAT	ATTT	0.020294921390321817	0.07017178485672937	0.7727099491619398	4.0	0.28921768815996657	0.03928943036755292	2.0745491377724177	21.0	1.0	False	False										PSMB8	-
chr6	ENSG00000204264.4	32737299	0.0046791747871544895	0.0188890282783108	False	False	32737333	GTTT	AAAC	-0.009862796129175929	0.07018282687692222	0.8883805550704251	4.0	0.14053004941610653	0.03928943036755292	2.0745491377724177	21.0	1.0	False	False										PSMB8	-
chr6	ENSG00000204264.4	32759047	-0.0033168148497606104	0.0206562816696265	False	False	32759057	A	T	-0.04359399578260727	0.07425875187112252	0.5578980976181459	26.0	0.5870553259266393	0.03928943036755292	2.0745491377724177	21.0	1.0	False	False										PSMB8	-
chr6	ENSG00000204264.4	32763895	0.0115115762688849	0.0270073143127714	False	False	32763930	GTTT	AAAC	0.06512537032017883	0.07003724154093555	0.3535440055436403	4.0	0.9298677230472332	0.03928943036755292	2.0745491377724177	21.0	1.0	False	False										PSMB8	-
chr6	ENSG00000204264.4	32764611	-0.00621734802103879	0.0192169339611996	False	False	32764624	AG	CT	-0.01064553153645758	0.07018226351163998	0.8795867578511943	4.0	0.15168407235386447	0.03928943036755292	2.0745491377724177	21.0	1.0	False	False										PSMB8	-
chr6	ENSG00000204264.4	32772063	-0.00670197186144561	0.022519636773207	False	False	32772093	GTTTT	AAAAC	0.027825442673703963	0.0723294435329083	0.7008845741251638	16.0	0.38470422713875857	0.03928943036755292	2.0745491377724177	21.0	1.0	False	False										PSMB8	-
chr6	ENSG00000204264.4	32785304	0.00023523672183433	0.0136851544892712	False	False	32785322	AAAAG	CTTTT	-0.01824746284615407	0.07087631771304984	0.7970935674249361	8.0	0.25745500662196963	0.03928943036755292	2.0745491377724177	21.0	1.0	False	False										PSMB8	-
chr6	ENSG00000204264.4	32788559	0.00428184113641592	0.0166654316618511	False	False	32788599	AG	CT	-0.07050410783256929	0.06949991865535289	0.31155865845205394	1.0	1.0144487820510428	0.03928943036755292	2.0745491377724177	21.0	1.0	False	False										PSMB8	-
chr6	ENSG00000204264.4	32819685	0.0172690423090929	0.0263025785628452	True	False	32819741	AG	CT	0.01991182938411992	0.07690782614398069	0.796023529515119	38.0	0.2589051125543788	0.03928943036755292	2.0745491377724177	21.0	1.0	False	False										PSMB8	-
chr6	ENSG00000204264.4	32826649	-0.0034116548968247604	0.0170603204061128	False	False	32826679	A	T	0.062078893972841526	0.07075139471335505	0.38131502970486064	8.0	0.8774229006276183	0.03928943036755292	2.0745491377724177	21.0	1.0	False	False										PSMB8	-
chr6	ENSG00000204264.4	32850257	-0.00909305532296222	0.0198744681594093	False	False	32850280	AAAT	ATTT	-0.019419017503259247	0.07579550913815865	0.7980969397766975	33.0	0.2562027450447311	0.03928943036755292	2.0745491377724177	21.0	1.0	False	False										PSMB8	-
chr6	ENSG00000204264.4	32852570	0.00249885983381212	0.0284366554831446	False	False	32852591	ATTT	AAAT	-0.031058103204045708	0.07103262140853682	0.6624158565930973	9.0	0.43723718184942406	0.03928943036755292	2.0745491377724177	21.0	1.0	False	False										PSMB8	-
chr6	ENSG00000204264.4	32856565	0.00420398517811158	0.0167047421481503	False	False	32856589	CT	AG	-0.03496033691416793	0.06997120468109562	0.6178678079402352	3.0	0.49963891680163247	0.03928943036755292	2.0745491377724177	21.0	1.0	False	False										PSMB8	-
chr6	ENSG00000204264.4	32857190	0.00290263194282932	0.0188606221247624	False	False	32857208	AC	GT	-0.0328917543659916	0.07157273985056424	0.6463461443744716	12.0	0.45955701059741255	0.03928943036755292	2.0745491377724177	21.0	1.0	False	False										PSMB8	-
chr6	ENSG00000204264.4	32868528	-0.0178413356475471	0.0285327092807027	False	False	32868561	CT	AG	-0.111632218101737	0.07326019174837829	0.1292812111860744	23.0	1.5237773125840628	0.03928943036755292	2.0745491377724177	21.0	1.0	False	False										PSMB8	-
chr6	ENSG00000204264.4	32880548	0.0171383426939749	0.0283007093093088	False	False	32880573	AAAT	ATTT	0.020953822743068125	0.06999863224547674	0.7649806808589695	3.0	0.29934617393073626	0.03928943036755292	2.0745491377724177	21.0	1.0	False	False										PSMB8	-
chr6	ENSG00000204264.4	32897807	-0.00561193884190886	0.0201768834450006	False	False	32897843	AAGG	CCTT	0.004495445129758782	0.07053384886483215	0.9492449091220664	6.0	0.06373457853368597	0.03928943036755292	2.0745491377724177	21.0	1.0	False	False										PSMB8	-
chr6	ENSG00000204264.4	32900407	-0.007783504294282409	0.0261294283641218	False	False	32900427	AC	GT	-0.09692028480260816	0.07545290296258657	0.20066979172407676	33.0	1.2845136634526337	0.03928943036755292	2.0745491377724177	21.0	1.0	False	False										PSMB8	-
chr6	ENSG00000204267.9	32717123	0.0738722987322513	0.0335123333323022	False	False	32717163	GT	AC	0.058480104520244776	0.07611879017232384	0.4433778122874311	35.0	0.7682742249036383	2.2847726121159697e-07	5.356910829910039	23.0	0.00012068958093601107	False	False										TAP2	-
chr6	ENSG00000204267.9	32717402	-0.0299569769954263	0.0340011750904111	False	False	32717428	ATT	AAT	0.012066631024365436	0.07000890687086554	0.8633265590277126	3.0	0.17235851213364692	2.2847726121159697e-07	5.356910829910039	23.0	0.00012068958093601107	False	False										TAP2	-
chr6	ENSG00000204267.9	32717780	-0.042381860812198996	0.0295980910804172	False	False	32717810	AAAT	ATTT	-0.02963519199636524	0.07015541352085705	0.6731640762384508	4.0	0.422422027169076	2.2847726121159697e-07	5.356910829910039	23.0	0.00012068958093601107	False	False										TAP2	-
chr6	ENSG00000204267.9	32737299	-0.007216471131391791	0.0186649996448639	False	False	32737333	GTTT	AAAC	0.009319316256551649	0.07018319274277156	0.8944944853793787	4.0	0.13278558430232545	2.2847726121159697e-07	5.356910829910039	23.0	0.00012068958093601107	False	False										TAP2	-
chr6	ENSG00000204267.9	32759047	0.0510650357168458	0.037974635980902005	False	False	32759057	A	T	0.0105649470137734	0.07432526625473702	0.8871237628881609	26.0	0.14214475838625143	2.2847726121159697e-07	5.356910829910039	23.0	0.00012068958093601107	False	False										TAP2	-
chr6	ENSG00000204267.9	32763895	-0.00357411412141146	0.0400558617915027	False	False	32763930	GTTT	AAAC	0.10400433122254504	0.0698056097187868	0.13779899954075714	4.0	1.4899136565317377	2.2847726121159697e-07	5.356910829910039	23.0	0.00012068958093601107	False	False										TAP2	-
chr6	ENSG00000204267.9	32772063	0.0028679255370652698	0.0365799977206527	False	False	32772093	GTTTT	AAAAC	0.1306584133824229	0.07173717223062259	0.07011836834046728	16.0	1.8213488114973184	2.2847726121159697e-07	5.356910829910039	23.0	0.00012068958093601107	False	False										TAP2	-
chr6	ENSG00000204267.9	32785304	-0.10040958085918499	0.0425024625887714	False	False	32785322	AAAAG	CTTTT	-0.2117978031386152	0.06927991763756368	0.002541617097989674	8.0	3.0571312778781095	2.2847726121159697e-07	5.356910829910039	23.0	0.00012068958093601107	False	False										TAP2	-
chr6	ENSG00000204267.9	32788559	0.208172349380897	0.035526552502997	False	False	32788599	AG	CT	0.25288521302461564	0.06740866056806122	0.00022846473160061573	1.0	3.7515240755938524	2.2847726121159697e-07	5.356910829910039	23.0	0.00012068958093601107	False	False										TAP2	-
chr6	ENSG00000204267.9	32819685	0.00461260404479571	0.0208282662011714	False	False	32819741	AG	CT	-0.04311657275432629	0.07685154216705832	0.5755153095797543	38.0	0.5610371833606196	2.2847726121159697e-07	5.356910829910039	23.0	0.00012068958093601107	False	False										TAP2	-
chr6	ENSG00000204267.9	32826649	-0.0757221889350461	0.0427530174643861	False	False	32826679	A	T	-0.1534131118456581	0.07004895693303494	0.02968043104983313	8.0	2.1900841720215367	2.2847726121159697e-07	5.356910829910039	23.0	0.00012068958093601107	False	False										TAP2	-
chr6	ENSG00000204267.9	32850257	-0.0544321801202923	0.0482903489140962	False	False	32850280	AAAT	ATTT	-0.14363010078142055	0.07502376612526143	0.05720207360510821	33.0	1.9144613527080523	2.2847726121159697e-07	5.356910829910039	23.0	0.00012068958093601107	False	False										TAP2	-
chr6	ENSG00000204267.9	32852570	-0.0153860692706007	0.0338535795769859	False	False	32852591	ATTT	AAAT	-0.13006236900517126	0.0704632499733864	0.06641159990186131	9.0	1.8458184806164224	2.2847726121159697e-07	5.356910829910039	23.0	0.00012068958093601107	False	False										TAP2	-
chr6	ENSG00000204267.9	32853988	0.0035954876943682795	0.0280242428303797	False	False	32854035	AGAT	ATCT	0.0007104636447580986	0.07018622292080348	0.9919334514310364	4.0	0.010122551338312783	2.2847726121159697e-07	5.356910829910039	23.0	0.00012068958093601107	False	False										TAP2	-
chr6	ENSG00000204267.9	32856565	-0.0255617206060651	0.0388468705242369	False	False	32856589	CT	AG	-0.17086147873588192	0.0689844524641984	0.014069471370346408	3.0	2.4768114065202695	2.2847726121159697e-07	5.356910829910039	23.0	0.00012068958093601107	False	False										TAP2	-
chr6	ENSG00000204267.9	32857190	-0.08242865460896401	0.0558499445515394	False	False	32857208	AC	GT	-0.17447171947803564	0.07051312367766313	0.014203288376573362	12.0	2.4743155653633893	2.2847726121159697e-07	5.356910829910039	23.0	0.00012068958093601107	False	False										TAP2	-
chr6	ENSG00000204267.9	32868528	-0.0064144908806109706	0.0192064397208929	False	False	32868561	CT	AG	-0.01684320096849639	0.07371052025753577	0.8195076509883399	23.0	0.22850470882105095	2.2847726121159697e-07	5.356910829910039	23.0	0.00012068958093601107	False	False										TAP2	-
chr6	ENSG00000204267.9	32880548	0.0277162006372363	0.0353187530307698	False	False	32880573	AAAT	ATTT	-0.04886142674710616	0.06993037717504666	0.4855257359153717	3.0	0.6987153326057197	2.2847726121159697e-07	5.356910829910039	23.0	0.00012068958093601107	False	False										TAP2	-
chr6	ENSG00000204267.9	32897807	-0.00218442664552072	0.0147518226768689	False	False	32897843	AAGG	CCTT	0.006145625771537815	0.07053322957336583	0.930654181562482	6.0	0.0871309283398881	2.2847726121159697e-07	5.356910829910039	23.0	0.00012068958093601107	False	False										TAP2	-
chr6	ENSG00000204267.9	32900407	0.00428156945759574	0.0155901917859252	False	False	32900427	AC	GT	0.04607493003203585	0.07572929332032767	0.5437048617996596	33.0	0.608416215336162	2.2847726121159697e-07	5.356910829910039	23.0	0.00012068958093601107	False	False										TAP2	-
chr6	ENSG00000204267.9	32705720	-0.0161578088130225	0.0229554499059843	False	False	32705747	T	A	0.0054530931068174325	0.07088706652046779	0.9387593118923088	8.0	0.0769264884905756	2.2847726121159697e-07	5.356910829910039	23.0	0.00012068958093601107	False	False										TAP2	-
chr6	ENSG00000204267.9	32708054	0.00552958719823056	0.0175075097507222	False	False	32708065	A	T	0.018431655018346475	0.07411233951673918	0.8038741385681941	25.0	0.2486988690214463	2.2847726121159697e-07	5.356910829910039	23.0	0.00012068958093601107	False	False										TAP2	-
chr6	ENSG00000232629.4	32717123	0.0573121101116257	0.0411916836973427	False	False	32717163	GT	AC	0.03829414411643544	0.07619335709791966	0.6158942961238271	35.0	0.50259163757835	0.012955600600817886	2.513324246413701	19.0	0.5987678141268123	False	False										HLA-DQB2	-
chr6	ENSG00000232629.4	32717402	0.102740970664475	0.0598563565103968	False	False	32717428	ATT	AAT	0.16770254090463602	0.06902244085824573	0.015977606919866924	3.0	2.429681402444949	0.012955600600817886	2.513324246413701	19.0	0.5987678141268123	False	False										HLA-DQB2	-
chr6	ENSG00000232629.4	32717780	-0.0692216525606763	0.054529903828548	False	False	32717810	AAAT	ATTT	-0.1002016585263651	0.06983300374438561	0.15286144032944052	4.0	1.434875390626757	0.012955600600817886	2.513324246413701	19.0	0.5987678141268123	False	False										HLA-DQB2	-
chr6	ENSG00000232629.4	32737299	-0.0368883177487193	0.0456767110353055	False	False	32737333	GTTT	AAAC	-0.12004043406829397	0.06967872416968296	0.08645296095293313	4.0	1.722770264506698	0.012955600600817886	2.513324246413701	19.0	0.5987678141268123	False	False										HLA-DQB2	-
chr6	ENSG00000232629.4	32759047	-0.0084171161357135	0.0641243499188857	False	False	32759057	A	T	-0.003985564676980922	0.07432882427118734	0.9572964886183104	26.0	0.053620714656263946	0.012955600600817886	2.513324246413701	19.0	0.5987678141268123	False	False										HLA-DQB2	-
chr6	ENSG00000232629.4	32763895	-0.0490920231530464	0.0402531247738573	False	False	32763930	GTTT	AAAC	-0.057139140281518265	0.07007157208893082	0.41577639011284506	4.0	0.815439679432346	0.012955600600817886	2.513324246413701	19.0	0.5987678141268123	False	False										HLA-DQB2	-
chr6	ENSG00000232629.4	32764611	0.0986315833782885	0.0355738029507959	True	False	32764624	AG	CT	0.05256036005966495	0.07008922563068701	0.4541792872046837	4.0	0.7499064169522307	0.012955600600817886	2.513324246413701	19.0	0.5987678141268123	False	False										HLA-DQB2	-
chr6	ENSG00000232629.4	32772063	0.0152560505202685	0.024500079833767997	False	False	32772093	GTTTT	AAAAC	0.04132381362485228	0.07229565324885033	0.5682686052155121	16.0	0.5715947192926074	0.012955600600817886	2.513324246413701	19.0	0.5987678141268123	False	False										HLA-DQB2	-
chr6	ENSG00000232629.4	32785304	-0.0313892645274416	0.0354110711863683	False	False	32785322	AAAAG	CTTTT	0.07229808628873778	0.07070261119466265	0.3077545599839978	8.0	1.0225659995736562	0.012955600600817886	2.513324246413701	19.0	0.5987678141268123	False	False										HLA-DQB2	-
chr6	ENSG00000232629.4	32788559	0.0289118882776436	0.0399254931355362	False	False	32788599	AG	CT	0.06054341848603149	0.06954549026294059	0.385008591525434	1.0	0.870558511517085	0.012955600600817886	2.513324246413701	19.0	0.5987678141268123	False	False										HLA-DQB2	-
chr6	ENSG00000232629.4	32819685	-0.00554342563506268	0.0212970457298849	False	False	32819741	AG	CT	0.018205916768785062	0.076910327581707	0.8131636818917447	38.0	0.23671615166953613	0.012955600600817886	2.513324246413701	19.0	0.5987678141268123	False	False										HLA-DQB2	-
chr6	ENSG00000232629.4	32826649	-0.00401611114501064	0.0454345645820645	False	False	32826679	A	T	0.07217904360436422	0.07070322239194488	0.3085538530308353	8.0	1.0208734646384021	0.012955600600817886	2.513324246413701	19.0	0.5987678141268123	False	False										HLA-DQB2	-
chr6	ENSG00000232629.4	32635148	-0.0105765085905839	0.07112803388271301	False	False	32635159	A	T	0.04239500937318787	0.07286692414214763	0.5613888552696062	19.0	0.581814175255763	0.012955600600817886	2.513324246413701	19.0	0.5987678141268123	False	False										HLA-DQB2	-
chr6	ENSG00000232629.4	32653747	-0.012991324265541001	0.0718898752636068	False	False	32653758	A	T	0.03428990914651344	0.07367762484556871	0.6421920705616575	23.0	0.4654046492186262	0.012955600600817886	2.513324246413701	19.0	0.5987678141268123	False	False										HLA-DQB2	-
chr6	ENSG00000232629.4	32678097	-0.0413346583278498	0.0657330901871387	False	False	32678115	GTTT	AAAC	-0.08611112533134294	0.07098240555909027	0.226531441386752	10.0	1.2131333765472143	0.012955600600817886	2.513324246413701	19.0	0.5987678141268123	False	False										HLA-DQB2	-
chr6	ENSG00000232629.4	32684621	-0.0941664907080886	0.0520199770578786	False	False	32684660	AT	AT	-0.12388441448831634	0.07217896085927163	0.08773630193105	18.0	1.716350762237428	0.012955600600817886	2.513324246413701	19.0	0.5987678141268123	False	False										HLA-DQB2	-
chr6	ENSG00000232629.4	32705720	0.0807878154712905	0.0440722093369323	False	False	32705747	T	A	0.1122426632711156	0.07044016615360707	0.11264704794159157	8.0	1.593446884073937	0.012955600600817886	2.513324246413701	19.0	0.5987678141268123	False	False										HLA-DQB2	-
chr6	ENSG00000232629.4	32708054	-0.00868841645023076	0.0334533172055568	False	False	32708065	A	T	0.0034265684215481085	0.07412449650066577	0.9631798415605712	25.0	0.046227206703755915	0.012955600600817886	2.513324246413701	19.0	0.5987678141268123	False	False										HLA-DQB2	-
chr6	ENSG00000237541.3	32717123	0.0121859391568065	0.0396243330577314	False	False	32717163	GT	AC	0.12197066613551184	0.07567998554971454	0.10886866927955886	35.0	1.6116634437699349	2.2166020763925833e-06	4.883935155509384	17.0	0.0006704686797172353	False	False										HLA-DQA2	+
chr6	ENSG00000237541.3	32717402	-0.146516218341555	0.0386166308233318	False	False	32717428	ATT	AAT	-0.2066674950613432	0.0685024883792004	0.0028784338746666483	3.0	3.0169341282512336	2.2166020763925833e-06	4.883935155509384	17.0	0.0006704686797172353	False	False										HLA-DQA2	+
chr6	ENSG00000237541.3	32717780	0.0610002232348337	0.0290510567783736	False	False	32717810	AAAT	ATTT	0.03508362612197992	0.0701430325875773	0.6174952910443787	4.0	0.500172644776602	2.2166020763925833e-06	4.883935155509384	17.0	0.0006704686797172353	False	False										HLA-DQA2	+
chr6	ENSG00000237541.3	32737299	0.10042850355313601	0.0326738445068277	False	False	32737333	GTTT	AAAC	0.0526192862751354	0.07008900782779852	0.4536727846798447	4.0	0.7507494813511353	2.2166020763925833e-06	4.883935155509384	17.0	0.0006704686797172353	False	False										HLA-DQA2	+
chr6	ENSG00000237541.3	32759047	0.0188987926792848	0.0248997969068487	False	False	32759057	A	T	0.0015839180935573415	0.07432932138596952	0.9830222664490604	26.0	0.021309465282651208	2.2166020763925833e-06	4.883935155509384	17.0	0.0006704686797172353	False	False										HLA-DQA2	+
chr6	ENSG00000237541.3	32763895	0.00224265376951579	0.0143704936280494	False	False	32763930	GTTT	AAAC	0.04759178334602399	0.07010671043536912	0.4980075267027159	4.0	0.6788477600856557	2.2166020763925833e-06	4.883935155509384	17.0	0.0006704686797172353	False	False										HLA-DQA2	+
chr6	ENSG00000237541.3	32764611	-0.00875299014531009	0.0235848501984061	False	False	32764624	AG	CT	0.04222947202681481	0.07012363015327701	0.5477033718640052	4.0	0.6022145735254887	2.2166020763925833e-06	4.883935155509384	17.0	0.0006704686797172353	False	False										HLA-DQA2	+
chr6	ENSG00000237541.3	32772063	-0.0125238028881098	0.0208637473004827	False	False	32772093	GTTTT	AAAAC	-0.02189950102177524	0.07234010755828671	0.7624252808973226	16.0	0.30272972713138585	2.2166020763925833e-06	4.883935155509384	17.0	0.0006704686797172353	False	False										HLA-DQA2	+
chr6	ENSG00000237541.3	32785304	-0.0632323768505369	0.036792098877147995	False	False	32785322	AAAAG	CTTTT	-0.04426375087052165	0.0708186416263639	0.5326676331762323	8.0	0.625029651148285	2.2166020763925833e-06	4.883935155509384	17.0	0.0006704686797172353	False	False										HLA-DQA2	+
chr6	ENSG00000237541.3	32788559	0.00224524908350288	0.0152058879586099	False	False	32788599	AG	CT	0.024357856358548632	0.06965262959768241	0.7269175291632571	1.0	0.34970476347039603	2.2166020763925833e-06	4.883935155509384	17.0	0.0006704686797172353	False	False										HLA-DQA2	+
chr6	ENSG00000237541.3	32653747	-0.327283391808837	0.0421968054100711	True	True	32653758	A	T	-0.2214346358202754	0.07189087072639806	0.002386247704059865	23.0	3.080149587602163	2.2166020763925833e-06	4.883935155509384	17.0	0.0006704686797172353	False	False										HLA-DQA2	+
chr6	ENSG00000237541.3	32678097	0.13322785814989602	0.0379375990564859	False	False	32678115	GTTT	AAAC	0.14166538110028112	0.07052849515206444	0.04594216402663687	10.0	2.008626170101042	2.2166020763925833e-06	4.883935155509384	17.0	0.0006704686797172353	False	False										HLA-DQA2	+
chr6	ENSG00000237541.3	32684621	-0.0389534944031687	0.0396351448827932	False	False	32684660	AT	AT	-0.06966344783973377	0.07256258032676119	0.3382584057528566	18.0	0.9600464526761294	2.2166020763925833e-06	4.883935155509384	17.0	0.0006704686797172353	False	False										HLA-DQA2	+
chr6	ENSG00000237541.3	32687436	-0.0229520205838631	0.0317110344326971	False	False	32687495	GT	AC	0.07663158757756645	0.07907195989361361	0.3339485727655662	48.0	0.969137323529978	2.2166020763925833e-06	4.883935155509384	17.0	0.0006704686797172353	False	False										HLA-DQA2	+
chr6	ENSG00000237541.3	32705720	0.000565925933743781	0.0158554707277476	False	False	32705747	T	A	0.017238150368208652	0.07087758738009874	0.8080931016324893	8.0	0.24321017412408202	2.2166020763925833e-06	4.883935155509384	17.0	0.0006704686797172353	False	False										HLA-DQA2	+
chr6	ENSG00000237541.3	32708054	0.0046276479659260895	0.0162175769706769	False	False	32708065	A	T	0.057448975134945464	0.07400251017631294	0.4385729739268025	25.0	0.7763111683383679	2.2166020763925833e-06	4.883935155509384	17.0	0.0006704686797172353	False	False										HLA-DQA2	+
chr6	ENSG00000241106.2	32717123	0.154013898528979	0.0518857358750542	False	False	32717163	GT	AC	0.09517200715832433	0.07590317765560127	0.21159416353239194	35.0	1.2538606432283026	4.2295024814558327e-07	5.24177821928677	23.0	0.00020420946256551455	False	False										HLA-DOB	-
chr6	ENSG00000241106.2	32717402	-0.0309480071400537	0.0342205029586524	False	False	32717428	ATT	AAT	-0.02603659492903596	0.06999026878173638	0.7102766957457193	3.0	0.37200307103021274	4.2295024814558327e-07	5.24177821928677	23.0	0.00020420946256551455	False	False										HLA-DOB	-
chr6	ENSG00000241106.2	32717780	-0.20112678089710298	0.0356776269623295	False	False	32717810	AAAT	ATTT	-0.1163037236196217	0.06970993539637338	0.09677894589835193	4.0	1.6683952288624893	4.2295024814558327e-07	5.24177821928677	23.0	0.00020420946256551455	False	False										HLA-DOB	-
chr6	ENSG00000241106.2	32737299	-0.0092094714764893	0.0201024610754198	False	False	32737333	GTTT	AAAC	0.026353889090233347	0.07016186326486169	0.7075949058744352	4.0	0.3756155817975809	4.2295024814558327e-07	5.24177821928677	23.0	0.00020420946256551455	False	False										HLA-DOB	-
chr6	ENSG00000241106.2	32759047	-0.20696271137403802	0.0485138765954808	False	False	32759057	A	T	-0.19384783675018372	0.0729195051620543	0.008554957035648826	26.0	2.6583811329956455	4.2295024814558327e-07	5.24177821928677	23.0	0.00020420946256551455	False	False										HLA-DOB	-
chr6	ENSG00000241106.2	32763895	0.189198953287535	0.0440854811154285	False	False	32763930	GTTT	AAAC	0.2639401324755079	0.06769737086485599	0.00013131863676660747	4.0	3.898823973569234	4.2295024814558327e-07	5.24177821928677	23.0	0.00020420946256551455	False	False										HLA-DOB	-
chr6	ENSG00000241106.2	32764611	0.275557837918328	0.0384887529569898	False	False	32764624	AG	CT	0.23526879586286134	0.06821613700762129	0.0006844585779636274	4.0	3.4488730406498465	4.2295024814558327e-07	5.24177821928677	23.0	0.00020420946256551455	False	False										HLA-DOB	-
chr6	ENSG00000241106.2	32772063	0.21460415815489103	0.0433578925332719	False	False	32772093	GTTTT	AAAAC	0.2628526906720096	0.06981308114145422	0.0002215377589244125	16.0	3.765092248821126	4.2295024814558327e-07	5.24177821928677	23.0	0.00020420946256551455	False	False										HLA-DOB	-
chr6	ENSG00000241106.2	32785304	-0.00460690505866055	0.015806380855893	False	False	32785322	AAAAG	CTTTT	-0.06244525665898582	0.07074977457643973	0.3785058592232936	8.0	0.8826212808850505	4.2295024814558327e-07	5.24177821928677	23.0	0.00020420946256551455	False	False										HLA-DOB	-
chr6	ENSG00000241106.2	32788559	0.173988583361512	0.0437887979458213	False	False	32788599	AG	CT	0.2679289905966143	0.06712595232633857	9.130139802256589e-05	1.0	3.9914367142838367	4.2295024814558327e-07	5.24177821928677	23.0	0.00020420946256551455	False	False										HLA-DOB	-
chr6	ENSG00000241106.2	32819685	0.0457923188837956	0.0337849419758668	False	False	32819741	AG	CT	0.05861544185377723	0.07679081822179837	0.44634089290864976	38.0	0.7633131565869713	4.2295024814558327e-07	5.24177821928677	23.0	0.00020420946256551455	False	False										HLA-DOB	-
chr6	ENSG00000241106.2	32826649	0.0128038110874801	0.0246552712314719	False	False	32826679	A	T	0.07175289738853682	0.07070540204235888	0.3114263020676267	8.0	1.0148149266664293	4.2295024814558327e-07	5.24177821928677	23.0	0.00020420946256551455	False	False										HLA-DOB	-
chr6	ENSG00000241106.2	32850257	0.014634151989431002	0.0272598637387219	False	False	32850280	AAAT	ATTT	0.11338755860508272	0.07532089441426859	0.13403616977914534	33.0	1.5053931513538013	4.2295024814558327e-07	5.24177821928677	23.0	0.00020420946256551455	False	False										HLA-DOB	-
chr6	ENSG00000241106.2	32852570	-6.72687564957346e-05	0.0141256733829345	False	False	32852591	ATTT	AAAT	-0.006378181698123196	0.07106545989360817	0.9285759698797532	9.0	0.08975079747140098	4.2295024814558327e-07	5.24177821928677	23.0	0.00020420946256551455	False	False										HLA-DOB	-
chr6	ENSG00000241106.2	32853988	-0.00024433326704980095	0.0175317499767761	False	False	32854035	AGAT	ATCT	0.007555948391744514	0.07018423705684025	0.9143727074669644	4.0	0.10765876653507202	4.2295024814558327e-07	5.24177821928677	23.0	0.00020420946256551455	False	False										HLA-DOB	-
chr6	ENSG00000241106.2	32856565	-0.00291181382748523	0.0159652862402388	False	False	32856589	CT	AG	-0.07104496429226062	0.06983708679072508	0.3102177756359306	3.0	1.0172956455809088	4.2295024814558327e-07	5.24177821928677	23.0	0.00020420946256551455	False	False										HLA-DOB	-
chr6	ENSG00000241106.2	32857190	-0.0133662725964997	0.0234662835251553	False	False	32857208	AC	GT	-0.10982242120614498	0.07117832556154816	0.12447158393527573	12.0	1.5429194258184837	4.2295024814558327e-07	5.24177821928677	23.0	0.00020420946256551455	False	False										HLA-DOB	-
chr6	ENSG00000241106.2	32868528	0.00474050469169144	0.0182495475289118	False	False	32868561	CT	AG	0.03644865816019248	0.07367199247038242	0.6213721902879008	23.0	0.49474239718500285	4.2295024814558327e-07	5.24177821928677	23.0	0.00020420946256551455	False	False										HLA-DOB	-
chr6	ENSG00000241106.2	32880548	0.00139626482368461	0.0177423732234132	False	False	32880573	AAAT	ATTT	-0.017507600632762337	0.07000327316997543	0.8027641014919971	3.0	0.2500968860449141	4.2295024814558327e-07	5.24177821928677	23.0	0.00020420946256551455	False	False										HLA-DOB	-
chr6	ENSG00000241106.2	32687436	0.291530882366849	0.0396925767402762	True	True	32687495	GT	AC	0.2679450429347757	0.07640530184963501	0.0005894872636672085	48.0	3.5068907058582046	4.2295024814558327e-07	5.24177821928677	23.0	0.00020420946256551455	False	False										HLA-DOB	-
chr6	ENSG00000241106.2	32705720	0.00242230370317939	0.0174120188564347	False	False	32705747	T	A	0.06101177266638112	0.070756059228651	0.3895695217178947	8.0	0.8622833624639717	4.2295024814558327e-07	5.24177821928677	23.0	0.00020420946256551455	False	False										HLA-DOB	-
chr6	ENSG00000241106.2	32708054	0.00504145611894736	0.0161235427649739	False	False	32708065	A	T	0.013699269638077206	0.07411797582720325	0.8535677092099381	25.0	0.18483059588695908	4.2295024814558327e-07	5.24177821928677	23.0	0.00020420946256551455	False	False										HLA-DOB	-
chr6	ENSG00000240065.3	32737299	0.00712329776225302	0.0184339398359864	False	False	32737333	GTTT	AAAC	-0.004813808233096569	0.0701854274255551	0.9453858740356752	4.0	0.06858700459155175	0.0007114844599549471	3.438857475183264	18.0	0.08087086046814061	False	False										PSMB9	+
chr6	ENSG00000240065.3	32759047	0.0623028495230768	0.030938618825889	False	False	32759057	A	T	0.17023538896505386	0.07324445983777693	0.021224602000668048	26.0	2.3242084021384564	0.0007114844599549471	3.438857475183264	18.0	0.08087086046814061	False	False										PSMB9	+
chr6	ENSG00000240065.3	32763895	-0.0520471157914646	0.0269533973523932	False	False	32763930	GTTT	AAAC	-0.05927933194993186	0.07006281350667262	0.398499683259357	4.0	0.8460883738887567	0.0007114844599549471	3.438857475183264	18.0	0.08087086046814061	False	False										PSMB9	+
chr6	ENSG00000240065.3	32764611	0.0779851758867744	0.0409727246621515	False	False	32764624	AG	CT	0.10857518088398052	0.06977131646642612	0.12122819640658647	4.0	1.556157836526229	0.0007114844599549471	3.438857475183264	18.0	0.08087086046814061	False	False										PSMB9	+
chr6	ENSG00000240065.3	32772063	-0.0416477499683485	0.0324893532279618	False	False	32772093	GTTTT	AAAAC	-0.052295420797897216	0.0722584507988592	0.4701185561422406	16.0	0.7237274010131814	0.0007114844599549471	3.438857475183264	18.0	0.08087086046814061	False	False										PSMB9	+
chr6	ENSG00000240065.3	32785304	-0.0399478721354629	0.0300591722457638	False	False	32785322	AAAAG	CTTTT	-0.1168719268240054	0.07040232382244357	0.09847775446085837	8.0	1.6600578003470359	0.0007114844599549471	3.438857475183264	18.0	0.08087086046814061	False	False										PSMB9	+
chr6	ENSG00000240065.3	32788559	-0.00697316444095123	0.0165882584474174	False	False	32788599	AG	CT	-0.007336360403127801	0.06967142641930882	0.9162406872673132	1.0	0.10529941441093553	0.0007114844599549471	3.438857475183264	18.0	0.08087086046814061	False	False										PSMB9	+
chr6	ENSG00000240065.3	32819685	0.0598511221547315	0.0363689080335426	False	False	32819741	AG	CT	0.11872406413832864	0.0763790220507881	0.12195811973618613	38.0	1.554406706849209	0.0007114844599549471	3.438857475183264	18.0	0.08087086046814061	False	False										PSMB9	+
chr6	ENSG00000240065.3	32850257	-0.23127900779833102	0.0317161638528366	True	True	32850280	AAAT	ATTT	-0.2342199778899508	0.07370105045950609	0.0017553566121216487	33.0	3.1779733996958344	0.0007114844599549471	3.438857475183264	18.0	0.08087086046814061	False	False										PSMB9	+
chr6	ENSG00000240065.3	32852570	0.0201792988912335	0.032874329765677994	False	False	32852591	ATTT	AAAT	-0.013849169142084077	0.07106008982708016	0.8456759428694172	9.0	0.1948937747726618	0.0007114844599549471	3.438857475183264	18.0	0.08087086046814061	False	False										PSMB9	+
chr6	ENSG00000240065.3	32853988	-0.0310573398626334	0.0388607440302363	False	False	32854035	AGAT	ATCT	0.04976387547849722	0.07009928064033481	0.4785773066155604	4.0	0.7099056512979864	0.0007114844599549471	3.438857475183264	18.0	0.08087086046814061	False	False										PSMB9	+
chr6	ENSG00000240065.3	32856565	0.0404702137165519	0.0314396177101417	False	False	32856589	CT	AG	-0.016109381218898197	0.07000491886907953	0.8182307827831797	3.0	0.23011784713336123	0.0007114844599549471	3.438857475183264	18.0	0.08087086046814061	False	False										PSMB9	+
chr6	ENSG00000240065.3	32857190	0.0036109828812895704	0.0228792173010537	False	False	32857208	AC	GT	-0.04266091048882066	0.07154629294689124	0.55168638483333	12.0	0.5962700334521569	0.0007114844599549471	3.438857475183264	18.0	0.08087086046814061	False	False										PSMB9	+
chr6	ENSG00000240065.3	32868528	-0.056080725145394	0.0376045932187524	False	False	32868561	CT	AG	-0.1391714138790831	0.07300354806590835	0.05816137375803996	23.0	1.906365068084605	0.0007114844599549471	3.438857475183264	18.0	0.08087086046814061	False	False										PSMB9	+
chr6	ENSG00000240065.3	32880548	0.0748339485086561	0.0387551382816413	False	False	32880573	AAAT	ATTT	0.07721794487442707	0.06980495898550107	0.26994461133884395	3.0	1.1061956914904243	0.0007114844599549471	3.438857475183264	18.0	0.08087086046814061	False	False										PSMB9	+
chr6	ENSG00000240065.3	32897807	-0.00372314954199824	0.0151325221227835	False	False	32897843	AAGG	CCTT	0.030745322309961437	0.07050121643056471	0.6632348535890492	6.0	0.4360963380006629	0.0007114844599549471	3.438857475183264	18.0	0.08087086046814061	False	False										PSMB9	+
chr6	ENSG00000240065.3	32900407	0.0100496960619957	0.0258548879961909	False	False	32900427	AC	GT	-0.03796084328688416	0.0757551627305182	0.6169347189466077	33.0	0.501099092373694	0.0007114844599549471	3.438857475183264	18.0	0.08087086046814061	False	False										PSMB9	+
chr6	ENSG00000204257.10	32819685	-0.00451870284944505	0.0230779128823823	False	False	32819741	AG	CT	-0.007998390710199605	0.07692061633549373	0.9173066075764386	38.0	0.10398240538419713	1.2542152690882456e-05	4.479465026038388	21.0	0.003564596952472011	False	False										HLA-DMA	-
chr6	ENSG00000204257.10	32826649	-0.0172792378821124	0.0272334214406037	False	False	32826679	A	T	0.005142425783524805	0.07088718319266363	0.9422420081880071	8.0	0.07254380202339615	1.2542152690882456e-05	4.479465026038388	21.0	0.003564596952472011	False	False										HLA-DMA	-
chr6	ENSG00000204257.10	32850257	-0.0156367426899257	0.0299615422337571	False	False	32850280	AAAT	ATTT	0.003754053712425168	0.0758092701652817	0.9605619204369018	33.0	0.04951971842283226	1.2542152690882456e-05	4.479465026038388	21.0	0.003564596952472011	False	False										HLA-DMA	-
chr6	ENSG00000204257.10	32852570	-0.00355040794002464	0.0155021396731297	False	False	32852591	ATTT	AAAT	-0.049522636656521735	0.07097970646310693	0.4861824757795015	9.0	0.6977013448521667	1.2542152690882456e-05	4.479465026038388	21.0	0.003564596952472011	False	False										HLA-DMA	-
chr6	ENSG00000204257.10	32853988	-0.0225835894846389	0.0335379542510272	False	False	32854035	AGAT	ATCT	0.01052636408360099	0.07018235205657476	0.8809246448448618	4.0	0.1499859120582846	1.2542152690882456e-05	4.479465026038388	21.0	0.003564596952472011	False	False										HLA-DMA	-
chr6	ENSG00000204257.10	32856565	-0.0015103964937604301	0.0134086807393691	False	False	32856589	CT	AG	-0.038487858410660235	0.06996212857734785	0.5828360303213654	3.0	0.5501241770840251	1.2542152690882456e-05	4.479465026038388	21.0	0.003564596952472011	False	False										HLA-DMA	-
chr6	ENSG00000204257.10	32857190	-0.0170232133985676	0.0250445344946171	False	False	32857208	AC	GT	-0.055253091838005385	0.07150209234314685	0.44060721689629295	12.0	0.7727479018773238	1.2542152690882456e-05	4.479465026038388	21.0	0.003564596952472011	False	False										HLA-DMA	-
chr6	ENSG00000204257.10	32868528	-0.0061094436826357795	0.0203658565384069	False	False	32868561	CT	AG	0.014893459358178953	0.07371280140976727	0.8401030999103589	23.0	0.20204712171209796	1.2542152690882456e-05	4.479465026038388	21.0	0.003564596952472011	False	False										HLA-DMA	-
chr6	ENSG00000204257.10	32880548	0.0074871724724208	0.0195136315108506	False	False	32880573	AAAT	ATTT	0.003837853637157611	0.07001348857714804	0.956338765045978	3.0	0.05481591783458512	1.2542152690882456e-05	4.479465026038388	21.0	0.003564596952472011	False	False										HLA-DMA	-
chr6	ENSG00000204257.10	32897807	0.0105992255846227	0.0221049012415647	False	False	32897843	AAGG	CCTT	0.12163283499397284	0.07001085393645813	0.08385850928997479	6.0	1.7373425426915494	1.2542152690882456e-05	4.479465026038388	21.0	0.003564596952472011	False	False										HLA-DMA	-
chr6	ENSG00000204257.10	32900407	-0.0459834769924713	0.0341334088828312	False	False	32900427	AC	GT	-0.0565414904393445	0.07568852764838192	0.4560545904835486	33.0	0.7470285417892291	1.2542152690882456e-05	4.479465026038388	21.0	0.003564596952472011	False	False										HLA-DMA	-
chr6	ENSG00000204257.10	32932621	0.021901856938967	0.0436808740533952	False	False	32932639	AAAC	GTTT	0.11559798119050126	0.06954463606642265	0.09800590231012768	3.0	1.662212756136831	1.2542152690882456e-05	4.479465026038388	21.0	0.003564596952472011	False	False										HLA-DMA	-
chr6	ENSG00000204257.10	32948599	-0.145017297331859	0.0522109330092382	False	False	32948614	C	G	-0.1529589198005298	0.06953179943693306	0.028952352209990838	5.0	2.1998412386733506	1.2542152690882456e-05	4.479465026038388	21.0	0.003564596952472011	False	False										HLA-DMA	-
chr6	ENSG00000204257.10	32948952	-0.00963608715514976	0.0344821225873001	False	False	32948962	T	A	-0.1529874186192261	0.07345441890074028	0.03867938413080098	26.0	2.0827530992513816	1.2542152690882456e-05	4.479465026038388	21.0	0.003564596952472011	False	False										HLA-DMA	-
chr6	ENSG00000204257.10	32956647	0.0705443682365759	0.0356734237584552	False	False	32956689	ATTT	AAAT	0.10120810056989958	0.0747786534232273	0.17764236976476566	30.0	1.353435719109418	1.2542152690882456e-05	4.479465026038388	21.0	0.003564596952472011	False	False										HLA-DMA	-
chr6	ENSG00000204257.10	32962937	0.0864397250740753	0.0351641002773494	False	False	32962974	AC	GT	0.060743253176109985	0.0765548729456653	0.42861576114925615	37.0	0.7934603094335014	1.2542152690882456e-05	4.479465026038388	21.0	0.003564596952472011	False	False										HLA-DMA	-
chr6	ENSG00000204257.10	32980078	-0.0544241340582815	0.0508381243003179	False	False	32980105	GTTT	AAAC	-0.15783567606841087	0.0696504384688683	0.02450985335912247	6.0	2.2661117365249432	1.2542152690882456e-05	4.479465026038388	21.0	0.003564596952472011	False	False										HLA-DMA	-
chr6	ENSG00000204257.10	33002336	-0.00605147706298223	0.0178870941667243	False	False	33002382	CTCT	AGAG	-0.04762905081589791	0.07171433426997323	0.5073831057878724	13.0	0.6641496613019551	1.2542152690882456e-05	4.479465026038388	21.0	0.003564596952472011	False	False										HLA-DMA	-
chr6	ENSG00000204257.10	33008343	0.0254362136527879	0.0301728151217229	False	False	33008371	AATT	AATT	0.132675044174775	0.06939505169160493	0.057292765960578876	3.0	1.9118804718870952	1.2542152690882456e-05	4.479465026038388	21.0	0.003564596952472011	False	False										HLA-DMA	-
chr6	ENSG00000204257.10	33013489	0.141382975735949	0.0557715730056155	False	False	33013516	GTTTTT	AAAAAC	0.15578825545893166	0.06967336798428753	0.02645249847250429	6.0	2.2359799729225727	1.2542152690882456e-05	4.479465026038388	21.0	0.003564596952472011	False	False										HLA-DMA	-
chr6	ENSG00000242574.4	32819685	-0.0017617984796784102	0.0222779159040778	False	False	32819741	AG	CT	-0.027368907125667054	0.0768942616384061	0.7223375524892535	38.0	0.3559291232207789	0.0035353190761855907	2.955674192058386	20.0	0.2713058531532919	False	False										HLA-DMB	-
chr6	ENSG00000242574.4	32826649	-0.00282502541062517	0.0209111168873047	False	False	32826679	A	T	0.10670421210390674	0.07048340661914418	0.13164004040621738	8.0	1.5138912436579723	0.0035353190761855907	2.955674192058386	20.0	0.2713058531532919	False	False										HLA-DMB	-
chr6	ENSG00000242574.4	32850257	-0.0131911830187657	0.0297590654980641	False	False	32850280	AAAT	ATTT	0.05611554169051981	0.07569034945017454	0.4594606611058878	33.0	0.7413830441813399	0.0035353190761855907	2.955674192058386	20.0	0.2713058531532919	False	False										HLA-DMB	-
chr6	ENSG00000242574.4	32852570	-0.0028549185040046697	0.0145192007879182	False	False	32852591	ATTT	AAAT	-0.06602478923012944	0.07091183625635476	0.3529446038606968	9.0	0.9310827742697557	0.0035353190761855907	2.955674192058386	20.0	0.2713058531532919	False	False										HLA-DMB	-
chr6	ENSG00000242574.4	32853988	-0.00902440788050662	0.0215293041862871	False	False	32854035	AGAT	ATCT	0.06453170497329931	0.07003994845495398	0.3579584181153365	4.0	0.9213556891008096	0.0035353190761855907	2.955674192058386	20.0	0.2713058531532919	False	False										HLA-DMB	-
chr6	ENSG00000242574.4	32856565	-0.00449315987812103	0.0197861763398386	False	False	32856589	CT	AG	-0.05473741371810977	0.0699090380822506	0.4345465618188524	3.0	0.782980501801629	0.0035353190761855907	2.955674192058386	20.0	0.2713058531532919	False	False										HLA-DMB	-
chr6	ENSG00000242574.4	32857190	-0.004329348164748829	0.0171608919294138	False	False	32857208	AC	GT	-0.010654728184538895	0.07160742250480108	0.8818702404007526	12.0	0.14879362797654844	0.0035353190761855907	2.955674192058386	20.0	0.2713058531532919	False	False										HLA-DMB	-
chr6	ENSG00000242574.4	32868528	0.0042464061936767295	0.0296792352005123	False	False	32868561	CT	AG	0.05163635266415968	0.07362263087955999	0.483961222100673	23.0	0.7013652194612838	0.0035353190761855907	2.955674192058386	20.0	0.2713058531532919	False	False										HLA-DMB	-
chr6	ENSG00000242574.4	32880548	-0.0027685110733474	0.0245040703161535	False	False	32880573	AAAT	ATTT	-0.036318049346752736	0.06996781470481184	0.6042760180842914	3.0	0.519067938593987	0.0035353190761855907	2.955674192058386	20.0	0.2713058531532919	False	False										HLA-DMB	-
chr6	ENSG00000242574.4	32897807	0.0073677949717137	0.0191384832854944	False	False	32897843	AAGG	CCTT	0.06187580447950172	0.07039940725171696	0.3804914058555861	6.0	0.8789250775686416	0.0035353190761855907	2.955674192058386	20.0	0.2713058531532919	False	False										HLA-DMB	-
chr6	ENSG00000242574.4	32900407	-0.00215391270979076	0.0165606224518642	False	False	32900427	AC	GT	-0.009022308846299136	0.0758067187580909	0.9053989676358772	33.0	0.11901727174197443	0.0035353190761855907	2.955674192058386	20.0	0.2713058531532919	False	False										HLA-DMB	-
chr6	ENSG00000242574.4	32928995	0.029947571877832004	0.0476601523632609	False	False	32929012	AC	GT	0.09639247106051442	0.07020611061563918	0.1712844286064755	6.0	1.3729926101196375	0.0035353190761855907	2.955674192058386	20.0	0.2713058531532919	False	False										HLA-DMB	-
chr6	ENSG00000242574.4	32932621	0.0122784369357774	0.0346964314282518	False	False	32932639	AAAC	GTTT	0.11951554995020995	0.06951216684728223	0.08706796511023898	3.0	1.7193472074145641	0.0035353190761855907	2.955674192058386	20.0	0.2713058531532919	False	False										HLA-DMB	-
chr6	ENSG00000242574.4	32948599	-0.016813101334246003	0.0322740997373028	False	False	32948614	C	G	-0.02459039142273101	0.0703384784294533	0.7270024790113365	5.0	0.34960084397324853	0.0035353190761855907	2.955674192058386	20.0	0.2713058531532919	False	False										HLA-DMB	-
chr6	ENSG00000242574.4	32956647	0.0008470724807659691	0.0146646409012559	False	False	32956689	ATTT	AAAT	-0.00777453959562161	0.07516233116140189	0.9177335303486271	30.0	0.1034366480588094	0.0035353190761855907	2.955674192058386	20.0	0.2713058531532919	False	False										HLA-DMB	-
chr6	ENSG00000242574.4	32962937	-0.00424434959607172	0.0222876656476854	False	False	32962974	AC	GT	-0.10984856025897494	0.07623235741155923	0.15143243437940146	37.0	1.4409702649746265	0.0035353190761855907	2.955674192058386	20.0	0.2713058531532919	False	False										HLA-DMB	-
chr6	ENSG00000242574.4	32980078	-0.0360952474473177	0.0332615840289335	True	False	32980105	GTTT	AAAC	-0.15430350528852574	0.06968980411288232	0.027942555128424442	6.0	2.214147496218925	0.0035353190761855907	2.955674192058386	20.0	0.2713058531532919	False	False										HLA-DMB	-
chr6	ENSG00000242574.4	33002336	0.00153256087473331	0.0137975741786932	False	False	33002382	CTCT	AGAG	0.027075662952548117	0.07176949458486823	0.7063937639288478	13.0	0.37725865437899725	0.0035353190761855907	2.955674192058386	20.0	0.2713058531532919	False	False										HLA-DMB	-
chr6	ENSG00000242574.4	33008343	0.0319712199768747	0.035643850188837006	False	False	33008371	AATT	AATT	0.1477439703220157	0.06924564540826599	0.034068011555526946	3.0	2.133621102827922	0.0035353190761855907	2.955674192058386	20.0	0.2713058531532919	False	False										HLA-DMB	-
chr6	ENSG00000204256.8	32850257	-0.0116983856745942	0.0254579060002913	False	False	32850280	AAAT	ATTT	-0.05929836179614435	0.0756764021392225	0.4343530799685385	33.0	0.7835779730523218	0.08575244605257584	1.7266465344165303	19.0	1.0	False	False										BRD2	+
chr6	ENSG00000204256.8	32852570	-0.00377691262665546	0.0183024949540176	False	False	32852591	ATTT	AAAT	0.04831962938306556	0.07098389394131703	0.4968486282883685	9.0	0.680712577179998	0.08575244605257584	1.7266465344165303	19.0	1.0	False	False										BRD2	+
chr6	ENSG00000204256.8	32853988	0.00709674951363628	0.0176613113724092	False	False	32854035	AGAT	ATCT	0.12030662268642027	0.06967646260447531	0.08575244605257584	4.0	1.7266465344165303	0.08575244605257584	1.7266465344165303	19.0	1.0	True	False	32973303.0	0.12884887012803106	0.30581792461846385	chr6:32973303						BRD2	+
chr6	ENSG00000204256.8	32856565	-0.000444139431687562	0.0150801078108945	False	False	32856589	CT	AG	-0.002044062921544869	0.07001385793522873	0.9767375154853144	3.0	0.02919511910678989	0.08575244605257584	1.7266465344165303	19.0	1.0	False	False										BRD2	+
chr6	ENSG00000204256.8	32857190	-0.00453258700691181	0.0250227430359554	False	False	32857208	AC	GT	-0.0422031722617261	0.07154768509402007	0.5559668629745265	12.0	0.5898607649746789	0.08575244605257584	1.7266465344165303	19.0	1.0	False	False										BRD2	+
chr6	ENSG00000204256.8	32868528	0.00238013918874786	0.018288382524314997	False	False	32868561	CT	AG	0.030027046543073605	0.07368773629883928	0.6841215250517865	23.0	0.4074904190474717	0.08575244605257584	1.7266465344165303	19.0	1.0	False	False										BRD2	+
chr6	ENSG00000204256.8	32880548	-0.00507721189329858	0.0196209642323443	False	False	32880573	AAAT	ATTT	-0.06724742233970324	0.06985551560004657	0.3368556342807157	3.0	0.9626644619549326	0.08575244605257584	1.7266465344165303	19.0	1.0	False	False										BRD2	+
chr6	ENSG00000204256.8	32897807	-0.00637325113182217	0.0172316327184935	False	False	32897843	AAGG	CCTT	-0.07458758637172655	0.07033808519325023	0.2902282235015033	6.0	1.0604153662528777	0.08575244605257584	1.7266465344165303	19.0	1.0	False	False										BRD2	+
chr6	ENSG00000204256.8	32900407	-0.00356527767287318	0.0194096846333918	False	False	32900427	AC	GT	0.07159140606965497	0.07561527967651313	0.3450613760430652	33.0	0.9467849140534488	0.08575244605257584	1.7266465344165303	19.0	1.0	False	False										BRD2	+
chr6	ENSG00000204256.8	32928995	-0.0199773664287901	0.0308211487456395	False	False	32929012	AC	GT	-0.09332596820170456	0.07022672110040101	0.1853796608445936	6.0	1.3289239016054766	0.08575244605257584	1.7266465344165303	19.0	1.0	False	False										BRD2	+
chr6	ENSG00000204256.8	32932621	-0.0230922344456059	0.0394178155970759	False	False	32932639	AAAC	GTTT	-0.008284611688685205	0.07001160146190502	0.9059210501017091	3.0	0.11833198378118889	0.08575244605257584	1.7266465344165303	19.0	1.0	False	False										BRD2	+
chr6	ENSG00000204256.8	32948599	-0.0100491406107033	0.0213319512273157	False	False	32948614	C	G	-0.0581041291096085	0.0702408836331548	0.4090928146281816	5.0	0.8272123883444775	0.08575244605257584	1.7266465344165303	19.0	1.0	False	False										BRD2	+
chr6	ENSG00000204256.8	32948952	-0.00592583372938828	0.0222439368162848	False	False	32948962	T	A	-0.01894700474171737	0.07431607170642608	0.7990498994827567	26.0	0.2549516451376026	0.08575244605257584	1.7266465344165303	19.0	1.0	False	False										BRD2	+
chr6	ENSG00000204256.8	32956647	-0.0218586387947545	0.030347969939837006	True	False	32956689	ATTT	AAAT	-0.06707954648455487	0.07499530435181671	0.37229584927263815	30.0	0.8944499534247161	0.08575244605257584	1.7266465344165303	19.0	1.0	False	False										BRD2	+
chr6	ENSG00000204256.8	32962937	0.0006198210468096129	0.0142109843030076	False	False	32962974	AC	GT	-0.07598088919038783	0.07647479032826432	0.3218581274095663	37.0	0.993541647701727	0.08575244605257584	1.7266465344165303	19.0	1.0	False	False										BRD2	+
chr6	ENSG00000204256.8	32980078	-0.00606767652996626	0.0185784825409063	False	False	32980105	GTTT	AAAC	0.011182649355055372	0.07053015121644034	0.8741815604198927	6.0	0.15855133105752842	0.08575244605257584	1.7266465344165303	19.0	1.0	False	False										BRD2	+
chr6	ENSG00000204256.8	33002336	-0.00483956661779433	0.0263472915745964	False	False	33002382	CTCT	AGAG	0.012581335542699024	0.0717901333569027	0.8610647196067971	13.0	0.1752515973211981	0.08575244605257584	1.7266465344165303	19.0	1.0	False	False										BRD2	+
chr6	ENSG00000204256.8	33008343	0.0157671838275358	0.0250170584734774	False	False	33008371	AATT	AATT	0.03417084481792334	0.06997311645408003	0.6258317871313709	3.0	0.4883424742179093	0.08575244605257584	1.7266465344165303	19.0	1.0	False	False										BRD2	+
chr6	ENSG00000204256.8	33013489	-0.00364898220433735	0.0160095152874524	False	False	33013516	GTTTTT	AAAAAC	-0.08937156206773247	0.07025230733604182	0.2047891628690434	6.0	1.2721512709929432	0.08575244605257584	1.7266465344165303	19.0	1.0	False	False										BRD2	+
chr6	ENSG00000204301.5	32066234	0.120431974348701	0.0470076865560585	False	False	32066274	GTTTT	AAAAC	0.1415984985080534	0.07070886938926038	0.04660308897910523	11.0	2.002556394001119	5.307831227748747e-06	4.682168670444582	20.0	0.0016452755937474484	False	False										NOTCH4	-
chr6	ENSG00000204301.5	32070347	0.0449657144992612	0.0287015677830964	False	False	32070372	A	T	0.034285651909113195	0.06963233869825275	0.6229742605963091	1.0	0.4923811629778494	5.307831227748747e-06	4.682168670444582	20.0	0.0016452755937474484	False	False										NOTCH4	-
chr6	ENSG00000204301.5	32100347	0.0149455922652615	0.0546240309636469	False	False	32100382	GTTT	AAAC						5.307831227748747e-06	4.682168670444582	20.0	0.0016452755937474484	False	False										NOTCH4	-
chr6	ENSG00000204301.5	32110699	0.14215687797619	0.0454638197617787	False	False	32110713	A	T						5.307831227748747e-06	4.682168670444582	20.0	0.0016452755937474484	False	False										NOTCH4	-
chr6	ENSG00000204301.5	32111197	-0.0583573865714414	0.032840254621201	False	False	32111228	A	T	-0.0482397219016666	0.07424287934793533	0.5166738994908548	26.0	0.6497555364952065	5.307831227748747e-06	4.682168670444582	20.0	0.0016452755937474484	False	False										NOTCH4	-
chr6	ENSG00000204301.5	32123341	-0.106147537000169	0.0459746392720112	False	False	32123395	GT	AC	-0.2024906223043228	0.0729915348165955	0.006118097435827855	27.0	2.7741658373552127	5.307831227748747e-06	4.682168670444582	20.0	0.0016452755937474484	False	False										NOTCH4	-
chr6	ENSG00000204301.5	32124957	-0.0705632439270861	0.033405230805806	False	False	32124968	A	T	-0.04468293579415882	0.07730503524702517	0.5640372322976721	40.0	0.578008090305842	5.307831227748747e-06	4.682168670444582	20.0	0.0016452755937474484	False	False										NOTCH4	-
chr6	ENSG00000204301.5	32157963	-0.0055367926337618	0.0159675189194139	False	False	32158008	AGGG	CCCT	-0.0349145862595599	0.07175204195040863	0.627090669360561	13.0	0.486600594359267	5.307831227748747e-06	4.682168670444582	20.0	0.0016452755937474484	False	False										NOTCH4	-
chr6	ENSG00000204301.5	32173814	0.19477604664634102	0.0521529387012263	False	False	32173824	A	T	0.3179192251999405	0.07381087077069964	2.8302875168003223e-05	42.0	4.307214125512571	5.307831227748747e-06	4.682168670444582	20.0	0.0016452755937474484	False	False										NOTCH4	-
chr6	ENSG00000204301.5	32177672	0.31487444360122996	0.0416154779971476	True	True	32177682	A	T	0.3120238874647753	0.07441555899927138	4.505864490423499e-05	44.0	4.192992590001647	5.307831227748747e-06	4.682168670444582	20.0	0.0016452755937474484	False	False										NOTCH4	-
chr6	ENSG00000204301.5	32179036	-0.012209419917055	0.0252156331869116	False	False	32179065	AAAC	GTTT	0.043550794502731034	0.0711794517880235	0.5413457628160669	10.0	0.6118450396671754	5.307831227748747e-06	4.682168670444582	20.0	0.0016452755937474484	False	False										NOTCH4	-
chr6	ENSG00000204301.5	32182244	-0.20925833535645802	0.0327457901239091	False	False	32182262	AT	AT	-0.22034582325830007	0.0745923705461863	0.003578864902810316	36.0	2.9539994726654486	5.307831227748747e-06	4.682168670444582	20.0	0.0016452755937474484	False	False										NOTCH4	-
chr6	ENSG00000204301.5	32271092	0.19523419970845698	0.0623641763728163	False	False	32271102	T	A	0.2418244658344768	0.07553931056576255	0.0016413734438593167	42.0	3.2013062341090706	5.307831227748747e-06	4.682168670444582	20.0	0.0016452755937474484	False	False										NOTCH4	-
chr6	ENSG00000204301.5	32278029	0.0256863822097079	0.0389337634913811	False	False	32278044	GT	AC	0.04359539673516909	0.07064345126703189	0.5378583329562905	7.0	0.6171187272600641	5.307831227748747e-06	4.682168670444582	20.0	0.0016452755937474484	False	False										NOTCH4	-
chr6	ENSG00000204301.5	32191659	0.10797133738685499	0.0512641190369759	False	False	32191690	AGC	CTG	0.11745000390106712	0.06952942304900599	0.09270638509725974	3.0	1.6892129799248525	5.307831227748747e-06	4.682168670444582	20.0	0.0016452755937474484	False	False										NOTCH4	-
chr6	ENSG00000204301.5	32205547	-0.0874300012801913	0.0473473226863377	False	False	32205586	ATATG	ATATC	-0.13190743129256008	0.06991823332360113	0.06065643071034142	6.0	1.8865955992059413	5.307831227748747e-06	4.682168670444582	20.0	0.0016452755937474484	False	False										NOTCH4	-
chr6	ENSG00000204301.5	32231896	0.0534654086509718	0.051315005340252	False	False	32231907	T	A	0.041476258594112934	0.07286973658862006	0.569910944303545	19.0	0.5691835943947986	5.307831227748747e-06	4.682168670444582	20.0	0.0016452755937474484	False	False										NOTCH4	-
chr6	ENSG00000204301.5	32236398	-0.00228540993199401	0.0197398849014055	False	False	32236417	T	A	-0.012863233064732743	0.07624297669656545	0.8662200965676692	35.0	0.16871367858480005	5.307831227748747e-06	4.682168670444582	20.0	0.0016452755937474484	False	False										NOTCH4	-
chr6	ENSG00000204301.5	32237800	0.216641644802939	0.0582995178095651	False	False	32237826	AATT	AATT	0.28650843023240624	0.06741011321303994	3.260823203374918e-05	5.0	4.250229180404099	5.307831227748747e-06	4.682168670444582	20.0	0.0016452755937474484	False	False										NOTCH4	-
chr6	ENSG00000204301.5	32238243	-0.0145934712152073	0.0301000947179029	False	False	32238253	T	A						5.307831227748747e-06	4.682168670444582	20.0	0.0016452755937474484	False	False										NOTCH4	-
chr6	ENSG00000204301.5	32253725	0.16651105929001	0.0551302454729247	False	False	32253762	ATTT	AAAT	0.20724808059222954	0.07005668888033502	0.0034762648427956555	12.0	2.9582911197278166	5.307831227748747e-06	4.682168670444582	20.0	0.0016452755937474484	False	False										NOTCH4	-
chr6	ENSG00000204301.5	32258120	0.171323537990915	0.0574206993165981	False	False	32258141	AAAC	GTTT	0.20086142984865224	0.06909704351765962	0.00405942753045078	6.0	2.906946804421765	5.307831227748747e-06	4.682168670444582	20.0	0.0016452755937474484	False	False										NOTCH4	-
chr6	ENSG00000204301.5	32234350	-0.0178422384876189	0.0449627873090428	False	False	32234370	ATTT	AAAT						5.307831227748747e-06	4.682168670444582	20.0	0.0016452755937474484	False	False										NOTCH4	-
chr6	ENSG00000204301.5	32271923	0.0211506045531306	0.0490707161067378	False	False	32271989	AAAG	CTTT						5.307831227748747e-06	4.682168670444582	20.0	0.0016452755937474484	False	False										NOTCH4	-
chr6	ENSG00000204304.7	32066234	0.00531929061149319	0.0305291592023766	False	False	32066274	GTTTT	AAAAC	0.059566778477959686	0.07130173735259733	0.4044994204562841	11.0	0.8354183318618649	0.0842426593368013	1.7351744207915505	17.0	1.0	False	False										PBX2	-
chr6	ENSG00000204304.7	32070347	-0.0131888023298005	0.0220163453639577	False	False	32070372	A	T	0.08909041736897746	0.0693962485182933	0.2006565181107487	1.0	1.2837929898399716	0.0842426593368013	1.7351744207915505	17.0	1.0	False	False										PBX2	-
chr6	ENSG00000204304.7	32100347	-0.0230677856074889	0.0627299940010372	False	False	32100382	GTTT	AAAC						0.0842426593368013	1.7351744207915505	17.0	1.0	False	False										PBX2	-
chr6	ENSG00000204304.7	32110699	0.0154024007709883	0.031253391372179	False	False	32110713	A	T						0.0842426593368013	1.7351744207915505	17.0	1.0	False	False										PBX2	-
chr6	ENSG00000204304.7	32111197	0.00646028025843564	0.0183287395152256	False	False	32111228	A	T	-0.020738577756936032	0.07431342878848847	0.7805104411206557	26.0	0.27906904707576274	0.0842426593368013	1.7351744207915505	17.0	1.0	False	False										PBX2	-
chr6	ENSG00000204304.7	32123341	0.00816945827322558	0.021416894707590003	False	False	32123395	GT	AC	-0.01933509294312134	0.0745216655365286	0.7955799320931459	27.0	0.25945599583578516	0.0842426593368013	1.7351744207915505	17.0	1.0	False	False										PBX2	-
chr6	ENSG00000204304.7	32124957	0.0101096729832926	0.0210353487713813	False	False	32124968	A	T	0.02067987169775116	0.07736577493425005	0.7895680036989212	40.0	0.26730000074743804	0.0842426593368013	1.7351744207915505	17.0	1.0	False	False										PBX2	-
chr6	ENSG00000204304.7	32157963	-0.00101800954791433	0.0185340687997357	False	False	32158008	AGGG	CCCT	0.024969182975798344	0.07177343145907049	0.7283007682378559	13.0	0.34788893979574137	0.0842426593368013	1.7351744207915505	17.0	1.0	False	False										PBX2	-
chr6	ENSG00000204304.7	32173814	0.0094750314501025	0.0291563171043427	False	False	32173824	A	T	0.11703386900144028	0.07731490402818995	0.1320075493574669	42.0	1.513729732611041	0.0842426593368013	1.7351744207915505	17.0	1.0	False	False										PBX2	-
chr6	ENSG00000204304.7	32175406	-0.00604633587303113	0.0202917691704173	False	False	32175433	A	T	-0.08995152651456312	0.07132118478665952	0.20873725041871588	12.0	1.261217501975491	0.0842426593368013	1.7351744207915505	17.0	1.0	False	False										PBX2	-
chr6	ENSG00000204304.7	32177672	0.0009691670111288599	0.0177576060054251	False	False	32177682	A	T	-0.04471630065068443	0.07824769748885564	0.5684674756600692	44.0	0.5714711369884476	0.0842426593368013	1.7351744207915505	17.0	1.0	False	False										PBX2	-
chr6	ENSG00000204304.7	32179036	0.0277470254116237	0.0445015699465691	True	False	32179065	AAAC	GTTT	0.08378227336856306	0.07099655138079215	0.2393876876622351	10.0	1.1800893386946967	0.0842426593368013	1.7351744207915505	17.0	1.0	False	False										PBX2	-
chr6	ENSG00000204304.7	32182244	0.00232353721408234	0.0331751951716155	False	False	32182262	AT	AT	0.03328478365161856	0.0764295388220119	0.6637514052823141	36.0	0.435496329882766	0.0842426593368013	1.7351744207915505	17.0	1.0	False	False										PBX2	-
chr6	ENSG00000204304.7	32191659	-0.0015066878306013	0.0201335606879611	False	False	32191690	AGC	CTG	-0.02298446572591941	0.06999550806089218	0.7429682896323598	3.0	0.3283705820939854	0.0842426593368013	1.7351744207915505	17.0	1.0	False	False										PBX2	-
chr6	ENSG00000204304.7	32205547	0.0127219464946301	0.0260145212113824	False	False	32205586	ATATG	ATATC	0.12148328448310294	0.07001214576900275	0.0842426593368013	6.0	1.7351744207915505	0.0842426593368013	1.7351744207915505	17.0	1.0	True	False	32206539.0	0.16709149026743486	0.3470757102376377	chr6:32206539						PBX2	-
chr6	ENSG00000204304.7	32231896	0.0016834826375319199	0.0170533082109974	False	False	32231907	T	A	0.08911909955475329	0.07264229565152944	0.22142403630288535	19.0	1.2268210793098324	0.0842426593368013	1.7351744207915505	17.0	1.0	False	False										PBX2	-
chr6	ENSG00000204304.7	32236398	0.018384883348975	0.0331185779511033	False	False	32236417	T	A	0.08588616638748252	0.07596754074370746	0.2598126616857632	35.0	1.130563995446919	0.0842426593368013	1.7351744207915505	17.0	1.0	False	False										PBX2	-
chr6	ENSG00000204304.7	32237800	-0.00039432946064083197	0.0190276979044242	False	False	32237826	AATT	AATT	0.045577670016058426	0.07028663647740209	0.5174276382202161	5.0	0.6484542766634186	0.0842426593368013	1.7351744207915505	17.0	1.0	False	False										PBX2	-
chr6	ENSG00000204304.7	32238243	-0.0102316697922432	0.0283806070632525	False	False	32238253	T	A						0.0842426593368013	1.7351744207915505	17.0	1.0	False	False										PBX2	-
chr6	ENSG00000204304.7	32253725	-0.00658104151779628	0.0210613079108352	False	False	32253762	ATTT	AAAT	-0.06581705847501401	0.07145621269265467	0.3581455345712207	12.0	0.9210823803117635	0.0842426593368013	1.7351744207915505	17.0	1.0	False	False										PBX2	-
chr6	ENSG00000204304.7	32234350	-0.0053603975645547	0.0307323654204618	False	False	32234370	ATTT	AAAT						0.0842426593368013	1.7351744207915505	17.0	1.0	False	False										PBX2	-
chr6	ENSG00000204305.9	32066234	-0.0481148113225046	0.0305883564078271	False	False	32066274	GTTTT	AAAAC	-0.049411711703226106	0.07134132109546128	0.4893741309428871	11.0	0.692609990178184	0.0031318368754493548	2.9970731358316893	16.0	0.21460149687164606	False	False										AGER	-
chr6	ENSG00000204305.9	32070347	-0.0047508717315127	0.0274826883485103	False	False	32070372	A	T	0.006732271993549707	0.06967172249281309	0.9231153879565279	1.0	0.0966284706717875	0.0031318368754493548	2.9970731358316893	16.0	0.21460149687164606	False	False										AGER	-
chr6	ENSG00000204305.9	32100347	-0.021168820796496998	0.0608929502344368	False	False	32100382	GTTT	AAAC						0.0031318368754493548	2.9970731358316893	16.0	0.21460149687164606	False	False										AGER	-
chr6	ENSG00000204305.9	32110699	-0.092026352970333	0.0804481483838356	False	False	32110713	A	T						0.0031318368754493548	2.9970731358316893	16.0	0.21460149687164606	False	False										AGER	-
chr6	ENSG00000204305.9	32111197	0.0124830128994694	0.0238872467436155	False	False	32111228	A	T	0.0052269654807544546	0.0743283992345638	0.9440145392400544	26.0	0.07032258913930489	0.0031318368754493548	2.9970731358316893	16.0	0.21460149687164606	False	False										AGER	-
chr6	ENSG00000204305.9	32123341	-0.0069919745700855	0.0209501639074379	False	False	32123395	GT	AC	-0.06036855602753977	0.0743996579085307	0.41820244782913785	27.0	0.8114090538125698	0.0031318368754493548	2.9970731358316893	16.0	0.21460149687164606	False	False										AGER	-
chr6	ENSG00000204305.9	32124957	0.0312722494774937	0.040968468440357	False	False	32124968	A	T	0.1338681184788387	0.07668581702026446	0.08270743801074391	40.0	1.7456698471826106	0.0031318368754493548	2.9970731358316893	16.0	0.21460149687164606	False	False										AGER	-
chr6	ENSG00000204305.9	32157963	0.00237915275899801	0.0190281682211377	False	False	32158008	AGGG	CCCT	-0.04807036318439062	0.07171281644296262	0.5034525030764028	13.0	0.6703176024696196	0.0031318368754493548	2.9970731358316893	16.0	0.21460149687164606	False	False										AGER	-
chr6	ENSG00000204305.9	32173814	-0.0886107689838231	0.0365650724845829	True	False	32173824	A	T	-0.08388605273456648	0.07757550105919753	0.2811205930068104	42.0	1.0813472241778161	0.0031318368754493548	2.9970731358316893	16.0	0.21460149687164606	False	False										AGER	-
chr6	ENSG00000204305.9	32175406	-0.0187273714631961	0.0295649424523951	False	False	32175433	A	T	-0.12391315268189355	0.07105958246041412	0.08277121919966747	12.0	1.7437922992430064	0.0031318368754493548	2.9970731358316893	16.0	0.21460149687164606	False	False										AGER	-
chr6	ENSG00000204305.9	32177672	-0.0677670413809096	0.0420776651381016	False	False	32177682	A	T	-0.14594270530765074	0.07748741147582505	0.061422234493824675	44.0	1.883437613000955	0.0031318368754493548	2.9970731358316893	16.0	0.21460149687164606	False	False										AGER	-
chr6	ENSG00000204305.9	32179036	-0.0784359800837371	0.0393767127250052	False	False	32179065	AAAC	GTTT	0.019206290611119045	0.0712339079129673	0.7877326125420567	10.0	0.2696228688532019	0.0031318368754493548	2.9970731358316893	16.0	0.21460149687164606	False	False										AGER	-
chr6	ENSG00000204305.9	32191659	0.0023859438097479603	0.014988423721911002	False	False	32191690	AGC	CTG	0.023921413843212662	0.0699939691365544	0.7328803577368065	3.0	0.34176392821134766	0.0031318368754493548	2.9970731358316893	16.0	0.21460149687164606	False	False										AGER	-
chr6	ENSG00000204305.9	32205547	0.0235846144611474	0.0292582148010415	False	False	32205586	ATATG	ATATC	0.018570674348274457	0.0705223979118342	0.7925658629063731	6.0	0.26333016032000456	0.0031318368754493548	2.9970731358316893	16.0	0.21460149687164606	False	False										AGER	-
chr6	ENSG00000204305.9	32231896	-0.0146419879125619	0.0246774466013647	False	False	32231907	T	A	-0.07411016902371632	0.07273193578635319	0.3095364101140692	19.0	1.0189494920279811	0.0031318368754493548	2.9970731358316893	16.0	0.21460149687164606	False	False										AGER	-
chr6	ENSG00000204305.9	32236398	0.00783203736982624	0.0205792889856004	False	False	32236417	T	A	0.09968461622081738	0.07586949387281354	0.1906309440884364	35.0	1.3138958905924316	0.0031318368754493548	2.9970731358316893	16.0	0.21460149687164606	False	False										AGER	-
chr6	ENSG00000204305.9	32237800	-0.0672161723953341	0.0415772509239859	False	False	32237826	AATT	AATT	-0.05475080069271808	0.07025421835837382	0.4367009327624981	5.0	0.7793240316678032	0.0031318368754493548	2.9970731358316893	16.0	0.21460149687164606	False	False										AGER	-
chr6	ENSG00000204305.9	32238243	0.0080237134198375	0.0215763399449025	False	False	32238253	T	A						0.0031318368754493548	2.9970731358316893	16.0	0.21460149687164606	False	False										AGER	-
chr6	ENSG00000204305.9	32234350	-0.0029040008832291802	0.0336571996744763	False	False	32234370	ATTT	AAAT						0.0031318368754493548	2.9970731358316893	16.0	0.21460149687164606	False	False										AGER	-
chr6	ENSG00000204308.6	32066234	0.0310465227538857	0.038310885596511	False	False	32066274	GTTTT	AAAAC	0.04715800279925582	0.07134910303527796	0.5094221940971264	11.0	0.6609473811596335	0.09635389572134448	1.6707756284822508	16.0	1.0	False	False										RNF5	+
chr6	ENSG00000204308.6	32070347	-0.004328775972271729	0.0232644392264948	False	False	32070372	A	T	0.06537967246308403	0.06952423264165361	0.3481205674336634	1.0	0.9403868259872533	0.09635389572134448	1.6707756284822508	16.0	1.0	False	False										RNF5	+
chr6	ENSG00000204308.6	32100347	0.0797099822357284	0.100409768570996	False	False	32100382	GTTT	AAAC						0.09635389572134448	1.6707756284822508	16.0	1.0	False	False										RNF5	+
chr6	ENSG00000204308.6	32110699	0.0192458864910235	0.0329370351016278	False	False	32110713	A	T						0.09635389572134448	1.6707756284822508	16.0	1.0	False	False										RNF5	+
chr6	ENSG00000204308.6	32111197	-0.0022174349949483896	0.0219416740274503	False	False	32111228	A	T	0.07896300950391424	0.0740973244993114	0.2879940585030431	26.0	1.0656661362266604	0.09635389572134448	1.6707756284822508	16.0	1.0	False	False										RNF5	+
chr6	ENSG00000204308.6	32123341	-0.0077979669558708295	0.0336067098704521	False	False	32123395	GT	AC	-0.039109003660975916	0.07447857580959652	0.6001570247270056	27.0	0.5251040750424332	0.09635389572134448	1.6707756284822508	16.0	1.0	False	False										RNF5	+
chr6	ENSG00000204308.6	32124957	0.00477369183435755	0.0163283620911319	False	False	32124968	A	T	0.006618367913599002	0.07738062845387812	0.9319424721732572	40.0	0.08553003569289706	0.09635389572134448	1.6707756284822508	16.0	1.0	False	False										RNF5	+
chr6	ENSG00000204308.6	32157963	-0.000691219001921085	0.019547218714657	False	False	32158008	AGGG	CCCT	0.11212449655498184	0.07134308342754707	0.1176672935951736	13.0	1.5716239215936132	0.09635389572134448	1.6707756284822508	16.0	1.0	False	False										RNF5	+
chr6	ENSG00000204308.6	32173814	0.10329882487480499	0.0465520790765694	False	False	32173824	A	T	0.10476857509801124	0.07742145758755402	0.17783516680642542	42.0	1.353224007433999	0.09635389572134448	1.6707756284822508	16.0	1.0	False	False										RNF5	+
chr6	ENSG00000204308.6	32175406	0.0279805722911311	0.0364054375068951	False	False	32175433	A	T	0.0032884702574827013	0.07161110019827245	0.9634200211035534	12.0	0.04592123634992041	0.09635389572134448	1.6707756284822508	16.0	1.0	False	False										RNF5	+
chr6	ENSG00000204308.6	32177672	0.0644358842049364	0.0443994351215521	False	False	32177682	A	T	0.07090515499562232	0.07812890320046115	0.3654607196916048	44.0	0.9075406423368786	0.09635389572134448	1.6707756284822508	16.0	1.0	False	False										RNF5	+
chr6	ENSG00000204308.6	32179036	0.0999142426183114	0.0354352475525593	True	False	32179065	AAAC	GTTT	0.11820330981734499	0.07074756646092692	0.09635389572134448	10.0	1.6707756284822508	0.09635389572134448	1.6707756284822508	16.0	1.0	True	False	32147696.0	0.3884152339914958	0.5509141500550471	chr6:32147696						RNF5	+
chr6	ENSG00000204308.6	32182244	-0.0220679906823464	0.0271357318844521	False	False	32182262	AT	AT	0.024920397772121027	0.07644816207119462	0.744839783210067	36.0	0.3259777226418232	0.09635389572134448	1.6707756284822508	16.0	1.0	False	False										RNF5	+
chr6	ENSG00000204308.6	32191659	-0.0265877037408487	0.0291389948578516	False	False	32191690	AGC	CTG	-0.06822409111276644	0.06985087313277456	0.3298692225820772	3.0	0.9767106415847387	0.09635389572134448	1.6707756284822508	16.0	1.0	False	False										RNF5	+
chr6	ENSG00000204308.6	32205547	-0.0322986984707183	0.0439125590893657	False	False	32205586	ATATG	ATATC	-0.0369645955469106	0.0704863565597974	0.6005629179171492	6.0	0.5244219924397927	0.09635389572134448	1.6707756284822508	16.0	1.0	False	False										RNF5	+
chr6	ENSG00000204308.6	32231896	-0.0008844584901311769	0.0184856768865605	False	False	32231907	T	A	0.03993777990413312	0.07287430791380907	0.584316970642266	19.0	0.5480364897786597	0.09635389572134448	1.6707756284822508	16.0	1.0	False	False										RNF5	+
chr6	ENSG00000204308.6	32236398	-0.00543475727399229	0.027640645028823997	False	False	32236417	T	A	-0.09847424311211063	0.07587868313896884	0.19609883547751125	35.0	1.2977853467983742	0.09635389572134448	1.6707756284822508	16.0	1.0	False	False										RNF5	+
chr6	ENSG00000204308.6	32237800	0.0794045054519303	0.0442040559494776	False	False	32237826	AATT	AATT	0.01880257368203321	0.07034731599315112	0.7895247080275237	5.0	0.2672820336722412	0.09635389572134448	1.6707756284822508	16.0	1.0	False	False										RNF5	+
chr6	ENSG00000204308.6	32238243	0.0196553591480567	0.0298633671917723	False	False	32238253	T	A						0.09635389572134448	1.6707756284822508	16.0	1.0	False	False										RNF5	+
chr6	ENSG00000204308.6	32234350	0.0014463917772509901	0.0277786171580014	False	False	32234370	ATTT	AAAT						0.09635389572134448	1.6707756284822508	16.0	1.0	False	False										RNF5	+
chr6	ENSG00000204310.6	32066234	0.0217321839484164	0.0362275022429235	False	False	32066274	GTTTT	AAAAC	0.18906643341880072	0.07014030704392303	0.007638166016907121	11.0	2.695546132987473	0.006603931940660168	2.748134147813959	16.0	0.3545475718811995	False	False										AGPAT1	-
chr6	ENSG00000204310.6	32070347	-0.0176661257823047	0.035146185524714	False	False	32070372	A	T	0.02305597915918376	0.0696547805643031	0.7409782568878255	1.0	0.3310035430791316	0.006603931940660168	2.748134147813959	16.0	0.3545475718811995	False	False										AGPAT1	-
chr6	ENSG00000204310.6	32100347	-0.0128549019445527	0.0524799899560537	False	False	32100382	GTTT	AAAC						0.006603931940660168	2.748134147813959	16.0	0.3545475718811995	False	False										AGPAT1	-
chr6	ENSG00000204310.6	32110699	0.0008477928134152019	0.0162487391579612	False	False	32110713	A	T						0.006603931940660168	2.748134147813959	16.0	0.3545475718811995	False	False										AGPAT1	-
chr6	ENSG00000204310.6	32111197	-0.000929934783188685	0.0167351268831876	False	False	32111228	A	T	-0.03831142426991062	0.0742748455285472	0.6066192770274883	26.0	0.5158061790271351	0.006603931940660168	2.748134147813959	16.0	0.3545475718811995	False	False										AGPAT1	-
chr6	ENSG00000204310.6	32124957	0.030524464749187	0.0352603971592702	False	False	32124968	A	T	0.03910369499951169	0.07732313800462673	0.6137215580583817	40.0	0.5057179003414459	0.006603931940660168	2.748134147813959	16.0	0.3545475718811995	False	False										AGPAT1	-
chr6	ENSG00000204310.6	32157963	0.000351641426370573	0.016539340564425	False	False	32158008	AGGG	CCCT	0.04990353722469108	0.07170636131080259	0.4872974440867876	13.0	0.6959429583714367	0.006603931940660168	2.748134147813959	16.0	0.3545475718811995	False	False										AGPAT1	-
chr6	ENSG00000204310.6	32173814	0.0122489032387784	0.0262060325478892	False	False	32173824	A	T	0.0951506018117511	0.07749668078815375	0.2212698677465736	42.0	1.2278022857760373	0.006603931940660168	2.748134147813959	16.0	0.3545475718811995	False	False										AGPAT1	-
chr6	ENSG00000204310.6	32175406	-0.0154713347073644	0.0343380660372776	False	False	32175433	A	T	0.0941250185889782	0.07129355999526246	0.1883005775073418	12.0	1.3202457360136444	0.006603931940660168	2.748134147813959	16.0	0.3545475718811995	False	False										AGPAT1	-
chr6	ENSG00000204310.6	32177672	-0.0105857177183673	0.0286168527566594	False	False	32177682	A	T	0.10218294062492626	0.077916057026834	0.1915503758803212	44.0	1.311449071270827	0.006603931940660168	2.748134147813959	16.0	0.3545475718811995	False	False										AGPAT1	-
chr6	ENSG00000204310.6	32179036	0.054996568354885	0.0389109564596737	True	False	32179065	AAAC	GTTT	0.1724938976033768	0.07017909848675882	0.01483891626849611	10.0	2.4579098524031684	0.006603931940660168	2.748134147813959	16.0	0.3545475718811995	False	False										AGPAT1	-
chr6	ENSG00000204310.6	32182244	0.0428969771833275	0.0342956713318259	False	False	32182262	AT	AT	0.018925618714215383	0.0764582147455952	0.8047958780696455	36.0	0.2475289120624635	0.006603931940660168	2.748134147813959	16.0	0.3545475718811995	False	False										AGPAT1	-
chr6	ENSG00000204310.6	32191659	0.0136936686331514	0.0277184981496578	False	False	32191690	AGC	CTG	0.010324266722220126	0.0700102726886873	0.8829083732813645	3.0	0.14746788329376678	0.006603931940660168	2.748134147813959	16.0	0.3545475718811995	False	False										AGPAT1	-
chr6	ENSG00000204310.6	32205547	-0.00621265452061743	0.0175662714000166	False	False	32205586	ATATG	ATATC	-0.05395840719280925	0.07043180570729482	0.44451048221386996	6.0	0.7661085308113948	0.006603931940660168	2.748134147813959	16.0	0.3545475718811995	False	False										AGPAT1	-
chr6	ENSG00000204310.6	32231896	0.00903441212572169	0.0438053402769884	False	False	32231907	T	A	0.042914148935757714	0.07286530767709902	0.5566006464629194	19.0	0.5889517289343071	0.006603931940660168	2.748134147813959	16.0	0.3545475718811995	False	False										AGPAT1	-
chr6	ENSG00000204310.6	32236398	0.0193635469789985	0.0415504495158797	False	False	32236417	T	A	0.052739676754515866	0.07614316864164301	0.4894706530596441	35.0	0.6926383245584071	0.006603931940660168	2.748134147813959	16.0	0.3545475718811995	False	False										AGPAT1	-
chr6	ENSG00000204310.6	32237800	0.011703988396795002	0.0288110780312441	False	False	32237826	AATT	AATT	0.13177402692422796	0.06974620206233215	0.060279284739763524	5.0	1.8893362366378255	0.006603931940660168	2.748134147813959	16.0	0.3545475718811995	False	False										AGPAT1	-
chr6	ENSG00000204310.6	32238243	0.00813836102047954	0.0281570827731679	False	False	32238253	T	A						0.006603931940660168	2.748134147813959	16.0	0.3545475718811995	False	False										AGPAT1	-
chr6	ENSG00000204310.6	32234350	0.007337349638116741	0.0331120411162089	False	False	32234370	ATTT	AAAT						0.006603931940660168	2.748134147813959	16.0	0.3545475718811995	False	False										AGPAT1	-
chr6	ENSG00000204314.6	32066234	0.0642953542926844	0.0565719313135886	False	False	32066274	GTTTT	AAAAC	0.17914114438377332	0.07027309883839901	0.011561913052320379	11.0	2.549213672727437	6.651435827672654e-05	4.075651842073229	13.0	0.00937253672020265	False	False										PRRT1	-
chr6	ENSG00000204314.6	32070347	-0.0715660178334937	0.0481811151513184	False	False	32070372	A	T	-0.1823782716551388	0.06850477150230437	0.008374252700239384	1.0	2.662271074782053	6.651435827672654e-05	4.075651842073229	13.0	0.00937253672020265	False	False										PRRT1	-
chr6	ENSG00000204314.6	32100347	0.00476218375127983	0.0451384257407807	False	False	32100382	GTTT	AAAC						6.651435827672654e-05	4.075651842073229	13.0	0.00937253672020265	False	False										PRRT1	-
chr6	ENSG00000204314.6	32110699	-0.19282875063742605	0.126466291816708	False	False	32110713	A	T						6.651435827672654e-05	4.075651842073229	13.0	0.00937253672020265	False	False										PRRT1	-
chr6	ENSG00000204314.6	32111197	-0.0321061458858251	0.0399874788452895	False	False	32111228	A	T	-0.07128989378459961	0.07414029373384089	0.33755649549113875	26.0	0.9615539701059989	6.651435827672654e-05	4.075651842073229	13.0	0.00937253672020265	False	False										PRRT1	-
chr6	ENSG00000204314.6	32123341	-0.194464324242778	0.0442081637809096	True	True	32123395	GT	AC	-0.2828518711376287	0.07149183399342984	0.00010932919162039855	27.0	3.956422088201333	6.651435827672654e-05	4.075651842073229	13.0	0.00937253672020265	False	False										PRRT1	-
chr6	ENSG00000204314.6	32124957	0.1472597815856	0.0526807962544186	False	False	32124968	A	T	0.2689504775029805	0.07453109469043111	0.000406568251649801	40.0	3.60856738546617	6.651435827672654e-05	4.075651842073229	13.0	0.00937253672020265	False	False										PRRT1	-
chr6	ENSG00000204314.6	32157963	-0.00204744947541027	0.0149389892985604	False	False	32158008	AGGG	CCCT	0.009979131338420209	0.07179224094917047	0.8895942268289116	13.0	0.1390001371525026	6.651435827672654e-05	4.075651842073229	13.0	0.00937253672020265	False	False										PRRT1	-
chr6	ENSG00000204314.6	32173814	0.0221341477927457	0.0380787699463641	False	False	32173824	A	T	0.13970317484662376	0.07708645374602494	0.07175906074037873	42.0	1.812292148071836	6.651435827672654e-05	4.075651842073229	13.0	0.00937253672020265	False	False										PRRT1	-
chr6	ENSG00000204314.6	32175406	-0.0124231402793306	0.0272165863585685	False	False	32175433	A	T	-0.1535743257643852	0.0707619674200701	0.031193212876451173	12.0	2.1702947411384037	6.651435827672654e-05	4.075651842073229	13.0	0.00937253672020265	False	False										PRRT1	-
chr6	ENSG00000204314.6	32177672	-0.00386730514014723	0.0226057508971077	False	False	32177682	A	T	-0.0907796158707655	0.07800263725848154	0.2462050215150653	44.0	1.1638018797998353	6.651435827672654e-05	4.075651842073229	13.0	0.00937253672020265	False	False										PRRT1	-
chr6	ENSG00000204314.6	32182244	0.0517920874965455	0.0535156165271895	False	False	32182262	AT	AT	0.2840290677875908	0.07332246684449506	0.0001524583749369485	36.0	3.8736976538169388	6.651435827672654e-05	4.075651842073229	13.0	0.00937253672020265	False	False										PRRT1	-
chr6	ENSG00000204314.6	32191659	-0.0474834534173211	0.0385982272508628	False	False	32191690	AGC	CTG	-0.061282306527796364	0.06988241100011773	0.3815536586095398	3.0	0.876934634205639	6.651435827672654e-05	4.075651842073229	13.0	0.00937253672020265	False	False										PRRT1	-
chr6	ENSG00000204314.6	32205547	-0.0303912759565471	0.0421171093935311	False	False	32205586	ATATG	ATATC	-0.1136378242169348	0.07007765574959972	0.10645690018640494	6.0	1.6215985395256876	6.651435827672654e-05	4.075651842073229	13.0	0.00937253672020265	False	False										PRRT1	-
chr6	ENSG00000204315.3	32066234	0.13832726286311803	0.0600410255043746	False	False	32066274	GTTTT	AAAAC	0.20933527006730346	0.06984599475412398	0.003078165699048041	11.0	2.9970976976449104	1.5915625859481634e-05	4.447368005115647	12.0	0.0027233342090173126	False	False										FKBPL	-
chr6	ENSG00000204315.3	32070347	0.0468351558544341	0.048057003917572	False	False	32070372	A	T	0.17679161842461827	0.06857582875610346	0.010633637316260752	1.0	2.578045670485364	1.5915625859481634e-05	4.447368005115647	12.0	0.0027233342090173126	False	False										FKBPL	-
chr6	ENSG00000204315.3	32100347	-0.00804210352299224	0.0477626411791277	False	False	32100382	GTTT	AAAC						1.5915625859481634e-05	4.447368005115647	12.0	0.0027233342090173126	False	False										FKBPL	-
chr6	ENSG00000204315.3	32110699	8.5501017847157e-05	0.0165973985571157	False	False	32110713	A	T						1.5915625859481634e-05	4.447368005115647	12.0	0.0027233342090173126	False	False										FKBPL	-
chr6	ENSG00000204315.3	32111197	0.0424644786718254	0.044577789706942005	False	False	32111228	A	T	0.09267028693377204	0.07400956403476938	0.21213466691980606	26.0	1.2521393436426125	1.5915625859481634e-05	4.447368005115647	12.0	0.0027233342090173126	False	False										FKBPL	-
chr6	ENSG00000204315.3	32123341	-0.129253555846305	0.04563643377910599	True	False	32123395	GT	AC	-0.22433654273688428	0.07263581591263145	0.002330562676952628	27.0	3.0885113620355424	1.5915625859481634e-05	4.447368005115647	12.0	0.0027233342090173126	False	False										FKBPL	-
chr6	ENSG00000204315.3	32124957	0.00329964393021048	0.0203551228066407	False	False	32124968	A	T	-0.038407992241173416	0.07732522599799325	0.6200487962279557	40.0	0.49670714499004737	1.5915625859481634e-05	4.447368005115647	12.0	0.0027233342090173126	False	False										FKBPL	-
chr6	ENSG00000204315.3	32157963	-0.00707590506157535	0.0196102176565617	False	False	32158008	AGGG	CCCT	-0.03659001788030124	0.07174773858972681	0.6106441382994843	13.0	0.5099814795492436	1.5915625859481634e-05	4.447368005115647	12.0	0.0027233342090173126	False	False										FKBPL	-
chr6	ENSG00000204315.3	32175406	-0.00535424044129064	0.023187843581047002	False	False	32175433	A	T	0.0256514385527591	0.07158792348019348	0.7204908935108196	12.0	0.358320751681758	1.5915625859481634e-05	4.447368005115647	12.0	0.0027233342090173126	False	False										FKBPL	-
chr6	ENSG00000204315.3	32177672	0.008574720401166521	0.027724215740951002	False	False	32177682	A	T	0.04635147513054538	0.07824185959943722	0.5543951413145677	44.0	0.5924127489791766	1.5915625859481634e-05	4.447368005115647	12.0	0.0027233342090173126	False	False										FKBPL	-
chr6	ENSG00000204315.3	32179036	0.0442857707114033	0.0446186785943452	False	False	32179065	AAAC	GTTT	0.09515991809756676	0.07092373075137637	0.1812307162352592	10.0	1.341721833995881	1.5915625859481634e-05	4.447368005115647	12.0	0.0027233342090173126	False	False										FKBPL	-
chr6	ENSG00000204315.3	32182244	0.00607323652764078	0.0237242610902425	False	False	32182262	AT	AT	-0.06773343056194353	0.07629629003819566	0.3759123593956067	36.0	0.8877683374648313	1.5915625859481634e-05	4.447368005115647	12.0	0.0027233342090173126	False	False										FKBPL	-
chr6	ENSG00000204315.3	32191659	-0.0022497421405885303	0.0132652426339579	False	False	32191690	AGC	CTG	-0.037131971868852656	0.06996572048136238	0.5961924313855291	3.0	0.5307166368528136	1.5915625859481634e-05	4.447368005115647	12.0	0.0027233342090173126	False	False										FKBPL	-
chr6	ENSG00000213654.5	32066234	0.00435195723484966	0.0264995946393368	False	False	32066274	GTTTT	AAAAC	0.11048276657231644	0.07099128856770172	0.12125325222089407	11.0	1.55628625429095	0.011682750698639824	2.546488443931821	18.0	0.5452809077281737	False	False										GPSM3	-
chr6	ENSG00000213654.5	32070347	-0.0147804626900474	0.0220288260200287	False	False	32070372	A	T	0.011667400018441671	0.06966855901639853	0.8671644645648906	1.0	0.16747009243718403	0.011682750698639824	2.546488443931821	18.0	0.5452809077281737	False	False										GPSM3	-
chr6	ENSG00000213654.5	32100347	-0.00656220578091034	0.0464825235455632	False	False	32100382	GTTT	AAAC						0.011682750698639824	2.546488443931821	18.0	0.5452809077281737	False	False										GPSM3	-
chr6	ENSG00000213654.5	32110699	-0.000122418988339881	0.0327213485909347	False	False	32110713	A	T						0.011682750698639824	2.546488443931821	18.0	0.5452809077281737	False	False										GPSM3	-
chr6	ENSG00000213654.5	32111197	-0.00281647433371879	0.01551549485813	False	False	32111228	A	T	-0.07331106526915618	0.07412940334564792	0.3240025815974296	26.0	0.9889606817327798	0.011682750698639824	2.546488443931821	18.0	0.5452809077281737	False	False										GPSM3	-
chr6	ENSG00000213654.5	32123341	0.0108884904556149	0.0214492383363296	False	False	32123395	GT	AC	0.017922725058059717	0.07452362697406383	0.8102185098450325	27.0	0.24049721928184326	0.011682750698639824	2.546488443931821	18.0	0.5452809077281737	False	False										GPSM3	-
chr6	ENSG00000213654.5	32124957	0.0108656009950495	0.0235087783424818	False	False	32124968	A	T	0.054943970528463205	0.07726543254575388	0.4780101141610397	40.0	0.7111067487511613	0.011682750698639824	2.546488443931821	18.0	0.5452809077281737	False	False										GPSM3	-
chr6	ENSG00000213654.5	32157963	0.0228799261673737	0.0473468107515173	False	False	32158008	AGGG	CCCT	0.14196569855639984	0.07106863752280168	0.047158764077841614	13.0	1.9975857636338044	0.011682750698639824	2.546488443931821	18.0	0.5452809077281737	False	False										GPSM3	-
chr6	ENSG00000213654.5	32173814	0.00312890024568169	0.0169652212107375	False	False	32173824	A	T	0.06362499969137818	0.07769216096388383	0.4140034887043774	42.0	0.8189371862233958	0.011682750698639824	2.546488443931821	18.0	0.5452809077281737	False	False										GPSM3	-
chr6	ENSG00000213654.5	32175406	-0.0190811093879722	0.0271839809345855	False	False	32175433	A	T	-0.02247864989780384	0.07159339284436851	0.7538744470570177	12.0	0.31397659762638275	0.011682750698639824	2.546488443931821	18.0	0.5452809077281737	False	False										GPSM3	-
chr6	ENSG00000213654.5	32177672	-0.0191114842406384	0.0265052703191692	True	False	32177682	A	T	0.0015521334903745194	0.07832595065038185	0.9842141210684971	44.0	0.01981633772059366	0.011682750698639824	2.546488443931821	18.0	0.5452809077281737	False	False										GPSM3	-
chr6	ENSG00000213654.5	32179036	0.00029204682899696	0.0233882398433395	False	False	32179065	AAAC	GTTT	-0.04682834672896657	0.07116888849816415	0.5113133455022628	10.0	0.6579890134180547	0.011682750698639824	2.546488443931821	18.0	0.5452809077281737	False	False										GPSM3	-
chr6	ENSG00000213654.5	32182244	0.0029449202798090004	0.0302530287004433	False	False	32182262	AT	AT	-0.025825412779651072	0.07644640549169697	0.7359103560127229	36.0	0.3378237683452106	0.011682750698639824	2.546488443931821	18.0	0.5452809077281737	False	False										GPSM3	-
chr6	ENSG00000213654.5	32191659	0.0105870696830078	0.0246427718082558	False	False	32191690	AGC	CTG	0.11428714740264265	0.06955525550471589	0.10189994080319156	3.0	1.6431130411834072	0.011682750698639824	2.546488443931821	18.0	0.5452809077281737	False	False										GPSM3	-
chr6	ENSG00000213654.5	32205547	-0.000867092440753154	0.0174241668174498	False	False	32205586	ATATG	ATATC	0.018864288788033284	0.07052201020550597	0.7893623002819687	6.0	0.2674950520137111	0.011682750698639824	2.546488443931821	18.0	0.5452809077281737	False	False										GPSM3	-
chr6	ENSG00000213654.5	32236398	0.00480051157310205	0.0175084210274159	False	False	32236417	T	A	-0.04263840152421475	0.07617994176563439	0.5764078680410392	35.0	0.5597064074345276	0.011682750698639824	2.546488443931821	18.0	0.5452809077281737	False	False										GPSM3	-
chr6	ENSG00000213654.5	32237800	-0.0092677650707502	0.0244262037687297	False	False	32237826	AATT	AATT	-0.11932503416346385	0.0698570512193211	0.08914811446437186	5.0	1.7081315641113242	0.011682750698639824	2.546488443931821	18.0	0.5452809077281737	False	False										GPSM3	-
chr6	ENSG00000213654.5	32238243	-0.0202384822672753	0.0300145017999502	False	False	32238253	T	A						0.011682750698639824	2.546488443931821	18.0	0.5452809077281737	False	False										GPSM3	-
chr6	ENSG00000213654.5	32253725	-0.008748767314316001	0.0218131175861298	False	False	32253762	ATTT	AAAT	-0.1421648848842346	0.0708841288339132	0.04628176067664293	12.0	2.0055954304995063	0.011682750698639824	2.546488443931821	18.0	0.5452809077281737	False	False										GPSM3	-
chr6	ENSG00000213654.5	32258120	-0.007022252309014021	0.0192059119848616	False	False	32258141	AAAC	GTTT	-0.13681244752510846	0.069871322888578	0.0516064378635421	6.0	1.958062934392694	0.011682750698639824	2.546488443931821	18.0	0.5452809077281737	False	False										GPSM3	-
chr6	ENSG00000213654.5	32234350	-0.01906471684274	0.0445480078998348	False	False	32234370	ATTT	AAAT						0.011682750698639824	2.546488443931821	18.0	0.5452809077281737	False	False										GPSM3	-
chr6	ENSG00000213676.6	32066234	0.00398717160962155	0.0223966232212732	False	False	32066274	GTTTT	AAAAC	-0.0018849651019276269	0.07142844453226464	0.9789734715235396	11.0	0.026389558309311598	0.00032897954211031613	3.6563679340762962	12.0	0.032086090547030766	False	False										ATF6B	-
chr6	ENSG00000213676.6	32070347	-0.194105724878935	0.0405286587674113	True	True	32070372	A	T	-0.20284246455578067	0.06822488992092984	0.0032989544223567657	1.0	2.9731446220121085	0.00032897954211031613	3.6563679340762962	12.0	0.032086090547030766	False	False										ATF6B	-
chr6	ENSG00000213676.6	32100347	0.00618183365155275	0.0461762475147765	False	False	32100382	GTTT	AAAC						0.00032897954211031613	3.6563679340762962	12.0	0.032086090547030766	False	False										ATF6B	-
chr6	ENSG00000213676.6	32110699	-0.0486684350768082	0.0368847718826793	False	False	32110713	A	T						0.00032897954211031613	3.6563679340762962	12.0	0.032086090547030766	False	False										ATF6B	-
chr6	ENSG00000213676.6	32111197	-0.0618942289214868	0.030956071639586004	False	False	32111228	A	T	-0.01219368258164902	0.07432388855153109	0.8698658525190915	26.0	0.16406141846567615	0.00032897954211031613	3.6563679340762962	12.0	0.032086090547030766	False	False										ATF6B	-
chr6	ENSG00000213676.6	32123341	0.013420729325418003	0.0255805051028644	False	False	32123395	GT	AC	-0.06389161046441545	0.07438331137919851	0.3915100378079868	27.0	0.8589508759391278	0.00032897954211031613	3.6563679340762962	12.0	0.032086090547030766	False	False										ATF6B	-
chr6	ENSG00000213676.6	32124957	0.20256143578822602	0.0475994421558835	False	False	32124968	A	T	0.224557755128708	0.07540603918902637	0.00333370057190618	40.0	2.9779810416217596	0.00032897954211031613	3.6563679340762962	12.0	0.032086090547030766	False	False										ATF6B	-
chr6	ENSG00000213676.6	32157963	-0.0074673384830513095	0.0189365719497592	False	False	32158008	AGGG	CCCT	0.02680316325762592	0.07177002182800762	0.7092146053388295	13.0	0.3734590372824189	0.00032897954211031613	3.6563679340762962	12.0	0.032086090547030766	False	False										ATF6B	-
chr6	ENSG00000213676.6	32173814	-0.00123111664989869	0.0278151836534974	False	False	32173824	A	T	-0.030177585351911874	0.07781443791179939	0.6986529888890785	42.0	0.38781473158126994	0.00032897954211031613	3.6563679340762962	12.0	0.032086090547030766	False	False										ATF6B	-
chr6	ENSG00000213676.6	32177672	-0.11004239082569199	0.0388987800375478	False	False	32177682	A	T	-0.20410184393324446	0.07667725514027562	0.008549945965856925	44.0	2.6618303375603958	0.00032897954211031613	3.6563679340762962	12.0	0.032086090547030766	False	False										ATF6B	-
chr6	ENSG00000213676.6	32179036	0.103482673270476	0.0406685193256904	False	False	32179065	AAAC	GTTT	0.17840961038690026	0.07010398407621601	0.011696106378303059	10.0	2.54492826246417	0.00032897954211031613	3.6563679340762962	12.0	0.032086090547030766	False	False										ATF6B	-
chr6	ENSG00000213676.6	32182244	0.0932560390442598	0.0513005072608686	False	False	32182262	AT	AT	0.2433504724183128	0.07417304516525174	0.0012544086774066968	36.0	3.2808478049694068	0.00032897954211031613	3.6563679340762962	12.0	0.032086090547030766	False	False										ATF6B	-
chr6	ENSG00000213676.6	32191659	0.00233642959963243	0.021187626329700997	False	False	32191690	AGC	CTG	0.03681511423174954	0.06996654128112695	0.5993335345105368	3.0	0.5261817085373091	0.00032897954211031613	3.6563679340762962	12.0	0.032086090547030766	False	False										ATF6B	-
chr6	ENSG00000221988.8	32066234	0.0187138314764566	0.0284767976129058	False	False	32066274	GTTTT	AAAAC	0.07456383644025473	0.07122973160676659	0.2964774458256493	11.0	1.0468077691475033	0.01038961082100423	2.5863224882483515	14.0	0.43381248535635586	False	False										PPT2	+
chr6	ENSG00000221988.8	32100347	-0.00620294037789898	0.0461929619186197	False	False	32100382	GTTT	AAAC						0.01038961082100423	2.5863224882483515	14.0	0.43381248535635586	False	False										PPT2	+
chr6	ENSG00000221988.8	32110699	0.0214225612921703	0.0267374981966969	False	False	32110713	A	T						0.01038961082100423	2.5863224882483515	14.0	0.43381248535635586	False	False										PPT2	+
chr6	ENSG00000221988.8	32111197	0.00889708976274698	0.0202898535948874	False	False	32111228	A	T	0.071032862978476	0.07414165672381359	0.33930566716720795	26.0	0.958069540354106	0.01038961082100423	2.5863224882483515	14.0	0.43381248535635586	False	False										PPT2	+
chr6	ENSG00000221988.8	32123341	-0.005451606470758321	0.0386220841088431	False	False	32123395	GT	AC	-0.13162383414700668	0.07388711984749449	0.07653041536874884	27.0	1.7814178495342992	0.01038961082100423	2.5863224882483515	14.0	0.43381248535635586	False	False										PPT2	+
chr6	ENSG00000221988.8	32124957	-0.0122645596378641	0.0306214595207659	False	False	32124968	A	T	-0.14348116211231188	0.07658165209655463	0.06273670817829193	40.0	1.8735709949350523	0.01038961082100423	2.5863224882483515	14.0	0.43381248535635586	False	False										PPT2	+
chr6	ENSG00000221988.8	32157963	-0.00977930729685855	0.019555021061361	False	False	32158008	AGGG	CCCT	-0.10520497044343176	0.07139738921394101	0.14223351270957635	13.0	1.473512849723215	0.01038961082100423	2.5863224882483515	14.0	0.43381248535635586	False	False										PPT2	+
chr6	ENSG00000221988.8	32173814	0.0287078718108092	0.033313232169933996	True	False	32173824	A	T	0.05498368065131819	0.07773212723980008	0.4803479703278745	42.0	0.7073482047094379	0.01038961082100423	2.5863224882483515	14.0	0.43381248535635586	False	False										PPT2	+
chr6	ENSG00000221988.8	32175406	5.73034513545126e-05	0.0136555690448605	False	False	32175433	A	T	0.07264866117198197	0.07142226084172347	0.3103323896758592	12.0	1.0171711216615824	0.01038961082100423	2.5863224882483515	14.0	0.43381248535635586	False	False										PPT2	+
chr6	ENSG00000221988.8	32177672	0.00228093211868608	0.0176831100151689	False	False	32177682	A	T	0.09575009940298924	0.07796616847172529	0.22118055050389696	44.0	1.2280980491905713	0.01038961082100423	2.5863224882483515	14.0	0.43381248535635586	False	False										PPT2	+
chr6	ENSG00000221988.8	32179036	0.00202657642824175	0.0144425099017818	False	False	32179065	AAAC	GTTT	0.014696579379149144	0.07123935526698423	0.8367707215608062	10.0	0.20629860172190878	0.01038961082100423	2.5863224882483515	14.0	0.43381248535635586	False	False										PPT2	+
chr6	ENSG00000221988.8	32182244	-0.009522968076173071	0.0243383874682752	False	False	32182262	AT	AT	-0.1132020158053046	0.0759803492453678	0.13809650868432094	36.0	1.489885436558533	0.01038961082100423	2.5863224882483515	14.0	0.43381248535635586	False	False										PPT2	+
chr6	ENSG00000221988.8	32191659	0.00213276614237558	0.0145309277484782	False	False	32191690	AGC	CTG	0.019942819118606604	0.0700000799707387	0.7760120003016651	3.0	0.2848970905025117	0.01038961082100423	2.5863224882483515	14.0	0.43381248535635586	False	False										PPT2	+
chr6	ENSG00000221988.8	32205547	0.0132018679204411	0.0359519616522729	False	False	32205586	ATATG	ATATC	0.0574245487671013	0.0704181689156097	0.4157633557475032	6.0	0.8154791533406645	0.01038961082100423	2.5863224882483515	14.0	0.43381248535635586	False	False										PPT2	+
chr6	ENSG00000221988.8	32231896	0.00272903673322015	0.0225099885170491	False	False	32231907	T	A	0.12824182783766533	0.07233028681991636	0.07784740295767882	19.0	1.7730031702619151	0.01038961082100423	2.5863224882483515	14.0	0.43381248535635586	False	False										PPT2	+
chr6	ENSG00000204296.7	32157963	0.0018058981332179898	0.0358538852995115	False	False	32158008	AGGG	CCCT										False	False										C6orf10	-
chr6	ENSG00000204296.7	32173814	-0.00191361052108172	0.0435362022640568	False	False	32173824	A	T										False	False										C6orf10	-
chr6	ENSG00000204296.7	32175406	0.00641290283257676	0.0388000983991897	False	False	32175433	A	T										False	False										C6orf10	-
chr6	ENSG00000204296.7	32177672	0.000629142113444572	0.0370680125887292	False	False	32177682	A	T										False	False										C6orf10	-
chr6	ENSG00000204296.7	32179036	0.00333971544365373	0.0502132758657556	False	False	32179065	AAAC	GTTT										False	False										C6orf10	-
chr6	ENSG00000204296.7	32182244	-0.00934267503440777	0.0507527214868838	False	False	32182262	AT	AT										False	False										C6orf10	-
chr6	ENSG00000204296.7	32397561	0.000503399909663013	0.0407160400460789	False	False	32397581	AC	GT										False	False										C6orf10	-
chr6	ENSG00000204296.7	32403375	0.00160818690624739	0.0398320782419472	False	False	32403401	AC	GT										False	False										C6orf10	-
chr6	ENSG00000204296.7	32404017	0.00282837972025177	0.055672446966399	False	False	32404028	AC	GT										False	False										C6orf10	-
chr6	ENSG00000204296.7	32408208	-0.00787210296228038	0.0387533092137147	False	False	32408218	A	T										False	False										C6orf10	-
chr6	ENSG00000204296.7	32416714	-0.00702990624483619	0.0374902374139782	False	False	32416741	GTTTTT	AAAAAC										False	False										C6orf10	-
chr6	ENSG00000204296.7	32419075	0.0030110323432709103	0.0364517075499613	False	False	32419098	T	A										False	False										C6orf10	-
chr6	ENSG00000204296.7	32308572	0.007463469092982359	0.0401880479311632	False	False	32308592	T	A										False	False										C6orf10	-
chr6	ENSG00000204296.7	32326688	-0.0190910868461101	0.0639438425528891	False	False	32326712	ATT	AAT										False	False										C6orf10	-
chr6	ENSG00000204296.7	32328160	-0.0456300063866091	0.0705255231263751	False	False	32328196	GT	AC										False	False										C6orf10	-
chr6	ENSG00000204296.7	32334830	0.009571921150849741	0.0542644298982066	False	False	32334855	GT	AC										False	False										C6orf10	-
chr6	ENSG00000204296.7	32335021	0.00573570326837831	0.0440613551082816	False	False	32335055	AG	CT										False	False										C6orf10	-
chr6	ENSG00000204296.7	32341844	-0.00690025295284181	0.0451061364285451	False	False	32341861	GTTT	AAAC										False	False										C6orf10	-
chr6	ENSG00000204296.7	32342018	0.0890036180410805	0.0865044150701342	True	False	32342062	GT	AC										False	False										C6orf10	-
chr6	ENSG00000204296.7	32346409	0.03877096125950601	0.064849592697881	False	False	32346441	AGAT	ATCT										False	False										C6orf10	-
chr6	ENSG00000204296.7	32348422	-0.0047349596441947	0.0355915712399852	False	False	32348436	AATT	AATT										False	False										C6orf10	-
chr6	ENSG00000204296.7	32351967	0.00815566603851552	0.0393916532890791	False	False	32351983	T	A										False	False										C6orf10	-
chr6	ENSG00000204296.7	32356310	-0.0116841815214184	0.0492092568301432	False	False	32356346	GTTT	AAAC										False	False										C6orf10	-
chr6	ENSG00000204296.7	32378747	-0.00520284194787166	0.0366646502926372	False	False	32378762	GT	AC										False	False										C6orf10	-
chr6	ENSG00000204296.7	32382857	0.0182949679066744	0.0500139343881595	False	False	32382883	AAAAT	ATTTT										False	False										C6orf10	-
chr6	ENSG00000204296.7	32271092	0.000281415672805197	0.0360796303588905	False	False	32271102	T	A										False	False										C6orf10	-
chr6	ENSG00000204296.7	32278029	-0.0159555812824245	0.0461199381177173	False	False	32278044	GT	AC										False	False										C6orf10	-
chr6	ENSG00000204296.7	32292561	-0.0170319986629984	0.0522490088519133	False	False	32292571	T	A										False	False										C6orf10	-
chr6	ENSG00000204296.7	32295742	0.0231863181190623	0.0636148693523162	False	False	32295754	T	A										False	False										C6orf10	-
chr6	ENSG00000204296.7	32296200	-0.00513186701976265	0.0453509063918258	False	False	32296211	T	A										False	False										C6orf10	-
chr6	ENSG00000204296.7	32298413	-0.00235670074278326	0.0359053426266721	False	False	32298452	AC	GT										False	False										C6orf10	-
chr6	ENSG00000204296.7	32191659	-1.1553314173598401e-05	0.0340589139985726	False	False	32191690	AGC	CTG										False	False										C6orf10	-
chr6	ENSG00000204296.7	32205547	-0.00285226170017715	0.0454616381249441	False	False	32205586	ATATG	ATATC										False	False										C6orf10	-
chr6	ENSG00000204296.7	32231896	-0.0626002222719083	0.0763430566175651	False	False	32231907	T	A										False	False										C6orf10	-
chr6	ENSG00000204296.7	32236398	-0.0154448885995149	0.05825829738840901	False	False	32236417	T	A										False	False										C6orf10	-
chr6	ENSG00000204296.7	32237800	-0.0032577555841003	0.0357834802234396	False	False	32237826	AATT	AATT										False	False										C6orf10	-
chr6	ENSG00000204296.7	32238243	-0.0055731374834059	0.0447804620210007	False	False	32238253	T	A										False	False										C6orf10	-
chr6	ENSG00000204296.7	32253725	0.00307300098893782	0.0350710018129161	False	False	32253762	ATTT	AAAT										False	False										C6orf10	-
chr6	ENSG00000204296.7	32258120	0.0121011661767755	0.041114825572285005	False	False	32258141	AAAC	GTTT										False	False										C6orf10	-
chr6	ENSG00000172179.7	22206609	0.016414389553606	0.0353914160019712	False	False	22206620	T	A	0.14379041975402748	0.07523851534840474	0.057641568230023726	34.0	1.9111278191519527	0.057641568230023726	1.9111278191519527	14.0	1.0	True	False	22381368.0	0.0804549861327853	0.253627824721469	chr6:22381368						PRL	-
chr6	ENSG00000172179.7	22215869	0.0019193034231424	0.0149310437253837	False	False	22215895	ACTC	AGTG	-0.05957931334972514	0.06954953202542208	0.3926360852478112	1.0	0.8566457834388795	0.057641568230023726	1.9111278191519527	14.0	1.0	False	False										PRL	-
chr6	ENSG00000172179.7	22244502	0.0314916094481231	0.0308826667565825	False	False	22244547	AT	AT	-0.03017946727413384	0.07251457928745847	0.677744491723206	17.0	0.4161848220134876	0.057641568230023726	1.9111278191519527	14.0	1.0	False	False										PRL	-
chr6	ENSG00000172179.7	22267430	-0.0215653773806379	0.0259053200295514	False	False	22267454	AC	GT	-0.04224697658600987	0.0717317164092511	0.5565745235985767	13.0	0.5889581164484914	0.057641568230023726	1.9111278191519527	14.0	1.0	False	False										PRL	-
chr6	ENSG00000172179.7	22272620	0.004424721687452371	0.0191603021531597	False	False	22272636	AAT	ATT	-0.00794485801124924	0.07537545715341462	0.9161754495582484	31.0	0.10540377878012414	0.057641568230023726	1.9111278191519527	14.0	1.0	False	False										PRL	-
chr6	ENSG00000172179.7	22284825	-0.00480161836636995	0.0162172783232974	False	False	22284853	T	A	-0.00917682108436304	0.07537466214136489	0.9032363728270828	31.0	0.12174941583355887	0.057641568230023726	1.9111278191519527	14.0	1.0	False	False										PRL	-
chr6	ENSG00000172179.7	22302556	-0.0370026682202505	0.0302120522035414	True	False	22302566	A	T	-0.08922968868493954	0.07465418637302214	0.2335831763972204	29.0	1.1952402540306106	0.057641568230023726	1.9111278191519527	14.0	1.0	False	False										PRL	-
chr6	ENSG00000172179.7	22319834	-0.00023762445784382798	0.0157838748619762	False	False	22319853	AAAC	GTTT	-0.010926332249026595	0.0701820509263901	0.8764355780605257	4.0	0.15568556496712518	0.057641568230023726	1.9111278191519527	14.0	1.0	False	False										PRL	-
chr6	ENSG00000172179.7	22327877	0.00407393371966346	0.0178413865710553	False	False	22327910	AACAC	GTGTT	0.04014138077226785	0.06944878450572185	0.5638925188481828	0.0	0.5779997599376361	0.057641568230023726	1.9111278191519527	14.0	1.0	False	False										PRL	-
chr6	ENSG00000172179.7	22329374	-0.00341426371489675	0.0160462075195559	False	False	22329397	ATT	AAT	0.03397131845655479	0.07138734344185478	0.6346947425787357	11.0	0.4758731284660359	0.057641568230023726	1.9111278191519527	14.0	1.0	False	False										PRL	-
chr6	ENSG00000172179.7	22339805	-0.0031337551342334397	0.0140432692598301	False	False	22339856	AAC	GTT	-0.04755342051578279	0.07116644792769933	0.5047880609799842	10.0	0.6682000001474585	0.057641568230023726	1.9111278191519527	14.0	1.0	False	False										PRL	-
chr6	ENSG00000172179.7	22352035	0.0018723541247852198	0.0139291939853808	False	False	22352057	AAAC	GTTT	-0.026748041049053026	0.0699889536907481	0.702729263648405	3.0	0.3821751810613061	0.057641568230023726	1.9111278191519527	14.0	1.0	False	False										PRL	-
chr6	ENSG00000172179.7	22365036	0.00662396832915616	0.0188657766943897	False	False	22365077	AC	GT	0.030134995022261583	0.07368749680366575	0.6830470456091822	23.0	0.40895669318980654	0.057641568230023726	1.9111278191519527	14.0	1.0	False	False										PRL	-
chr6	ENSG00000172179.7	22368250	0.0244441722043811	0.0315292798595546	False	False	22368262	A	T	0.10051087899463848	0.07699045602271214	0.19351903093975512	40.0	1.3054979043764572	0.057641568230023726	1.9111278191519527	14.0	1.0	False	False										PRL	-
chr6	ENSG00000172201.6	19740589	0.00966449569931695	0.027945957801609998	False	False	19740624	CTTG	AAGC	-0.014833626810683726	0.0698353451468783	0.8319993418478004	2.0	0.21240858449951833	0.24082016231609604	1.1768226450800443	15.0	1.0	False	False										ID4	+
chr6	ENSG00000172201.6	19740800	0.00362274616177974	0.0186067642566701	False	False	19740831	AG	CT	-0.02100963717469088	0.07034422419047175	0.7654996541886845	5.0	0.298668972704893	0.24082016231609604	1.1768226450800443	15.0	1.0	False	False										ID4	+
chr6	ENSG00000172201.6	19742186	-0.0029325422631938103	0.025495812707278003	False	False	19742210	T	A	0.032064454507645036	0.06980711651320666	0.6464843990197623	2.0	0.45932930780171716	0.24082016231609604	1.1768226450800443	15.0	1.0	False	False										ID4	+
chr6	ENSG00000172201.6	19780822	-0.00739383725757027	0.0251069520034877	False	False	19780832	T	A	-0.031942285404859334	0.07289527939080383	0.6617486215104562	19.0	0.43819415566831676	0.24082016231609604	1.1768226450800443	15.0	1.0	False	False										ID4	+
chr6	ENSG00000172201.6	19784824	0.0100214526537655	0.04230957674031299	False	False	19784854	A	T	-0.04217543121397525	0.07923459447915539	0.5952712508495293	48.0	0.5322855690902858	0.24082016231609604	1.1768226450800443	15.0	1.0	False	False										ID4	+
chr6	ENSG00000172201.6	19789442	-0.00591069334599747	0.0262762211001084	False	False	19789465	GT	AC	-0.033702216327688946	0.07289106418012918	0.6443548492470105	19.0	0.46236416914429546	0.24082016231609604	1.1768226450800443	15.0	1.0	False	False										ID4	+
chr6	ENSG00000172201.6	19792897	0.00214544748870983	0.0166436983916715	False	False	19792914	GT	AC	-0.041355852649723315	0.0704742179119892	0.5579814762031873	6.0	0.586822441951325	0.24082016231609604	1.1768226450800443	15.0	1.0	False	False										ID4	+
chr6	ENSG00000172201.6	19820619	0.0104287551218586	0.0234872566272877	True	False	19820633	GT	AC	0.0295791695422328	0.07195007886262388	0.6814503057874448	14.0	0.41110683976745965	0.24082016231609604	1.1768226450800443	15.0	1.0	False	False										ID4	+
chr6	ENSG00000172201.6	19824465	0.00361200029053468	0.020114035767766998	False	False	19824507	ATTT	AAAT	0.08737967759662979	0.07425050661791646	0.24082016231609604	27.0	1.1768226450800443	0.24082016231609604	1.1768226450800443	15.0	1.0	True	False	19860447.0	0.2721879899180599	0.4484878433130051	chr6:19860447						ID4	+
chr6	ENSG00000172201.6	19893697	0.00824361478631748	0.0260868624523089	False	False	19893724	AC	GT	-0.004417607136889074	0.073322842043305	0.9520222311621146	21.0	0.06024871668613178	0.24082016231609604	1.1768226450800443	15.0	1.0	False	False										ID4	+
chr6	ENSG00000172201.6	19899829	0.0019265016097722	0.0177779571673526	False	False	19899850	AATT	AATT	-0.04859617877204467	0.07045122554745302	0.4911251902671597	6.0	0.6897847183554288	0.24082016231609604	1.1768226450800443	15.0	1.0	False	False										ID4	+
chr6	ENSG00000172201.6	19912128	0.0047870435002678	0.0162090027989253	False	False	19912171	AGAT	ATCT	0.07284951753625363	0.07105774258083303	0.30651861538441777	10.0	1.025215759611028	0.24082016231609604	1.1768226450800443	15.0	1.0	False	False										ID4	+
chr6	ENSG00000172201.6	19923644	-0.00482082982137526	0.0179084931316346	False	False	19923664	T	A	-0.004911471845708596	0.07088726549436	0.9448318018584316	8.0	0.06928567227775724	0.24082016231609604	1.1768226450800443	15.0	1.0	False	False										ID4	+
chr6	ENSG00000172201.6	19934886	-0.0006279684648652401	0.0191714450977617	False	False	19934912	GTT	AAC	0.004931908167419784	0.07070981814012205	0.9444634773354172	7.0	0.0697485624647835	0.24082016231609604	1.1768226450800443	15.0	1.0	False	False										ID4	+
chr6	ENSG00000172201.6	19937816	0.0047951967003631	0.0189067267306169	False	False	19937856	CCCT	AGGG	0.05063892474068445	0.07571254239848993	0.5044894219080414	33.0	0.6688313869340416	0.24082016231609604	1.1768226450800443	15.0	1.0	False	False										ID4	+
chr6	ENSG00000172461.6	96370762	-0.0023416420918754	0.0177822089561956	False	False	96370772	A	T	-0.09581751247519672	0.06969186396880489	0.17067878233975567	3.0	1.3748737229655108	0.02877151501379325	2.2025155672416803	30.0	1.0	False	False										FUT9	+
chr6	ENSG00000172461.6	96389109	0.0110285737289966	0.0293212791155415	False	False	96389119	T	A	0.08841033801739583	0.07529688334023055	0.2419276460533512	32.0	1.1741566728321524	0.02877151501379325	2.2025155672416803	30.0	1.0	False	False										FUT9	+
chr6	ENSG00000172461.6	96408104	-0.00039371620514636497	0.0157026120116245	False	False	96408163	ATCT	AGAT	0.027847109971607383	0.07309888323200242	0.7036718653265059	20.0	0.38095123674086473	0.02877151501379325	2.2025155672416803	30.0	1.0	False	False										FUT9	+
chr6	ENSG00000172461.6	96419083	7.485579289603309e-05	0.0184406291663668	False	False	96419104	ATT	AAT	-0.061931727004836075	0.07221856228986913	0.392210413821298	16.0	0.8575596777495514	0.02877151501379325	2.2025155672416803	30.0	1.0	False	False										FUT9	+
chr6	ENSG00000172461.6	96436966	-0.0010937167822488401	0.0194597973933796	False	False	96436996	T	A	0.009902811780178176	0.07905306502276033	0.9004687172418371	47.0	0.1252679042530108	0.02877151501379325	2.2025155672416803	30.0	1.0	False	False										FUT9	+
chr6	ENSG00000172461.6	96443150	0.00977700361322746	0.0378573402744949	False	False	96443176	AC	GT	0.03030859519118956	0.0802850321107015	0.7063092661274328	52.0	0.37751240043596634	0.02877151501379325	2.2025155672416803	30.0	1.0	False	False										FUT9	+
chr6	ENSG00000172461.6	96445629	0.0133388261040034	0.0333711503527666	False	False	96445645	AT	AT	0.1641136265654804	0.07774247652183848	0.03631770396307936	46.0	2.110990463744483	0.02877151501379325	2.2025155672416803	30.0	1.0	False	False										FUT9	+
chr6	ENSG00000172461.6	96494028	-0.0037351278088771102	0.0231231183336964	False	False	96494039	T	A	0.018196993557174152	0.07760220114819591	0.8148930370038471	41.0	0.2344906882528189	0.02877151501379325	2.2025155672416803	30.0	1.0	False	False										FUT9	+
chr6	ENSG00000172461.6	96494098	-0.0016032977380177	0.0177504115933407	False	False	96494120	AC	GT	-0.019249340751972797	0.07311369297857866	0.7926249838678759	20.0	0.2632795577377359	0.02877151501379325	2.2025155672416803	30.0	1.0	False	False										FUT9	+
chr6	ENSG00000172461.6	96498875	0.00403693522042773	0.0263274072929457	False	False	96498907	GT	AC	0.009761841976817771	0.0733200637960737	0.8942265006346939	21.0	0.1331401184260906	0.02877151501379325	2.2025155672416803	30.0	1.0	False	False										FUT9	+
chr6	ENSG00000172461.6	96515072	0.00215999200341484	0.0186536152853345	False	False	96515101	AT	AT	0.012165703790426764	0.07880520821972721	0.8775059162318956	46.0	0.15437690052802042	0.02877151501379325	2.2025155672416803	30.0	1.0	False	False										FUT9	+
chr6	ENSG00000172461.6	96517488	0.00338438680713596	0.0163192392433394	False	False	96517522	T	A	0.07626765895344471	0.07177192013008547	0.2892733993752401	14.0	1.0626392440833516	0.02877151501379325	2.2025155672416803	30.0	1.0	False	False										FUT9	+
chr6	ENSG00000172461.6	96536407	0.00049135056084996	0.0155520085927714	False	False	96536444	GT	AC	0.045193220998097465	0.07384659822776682	0.5413053975387614	24.0	0.611987851609724	0.02877151501379325	2.2025155672416803	30.0	1.0	False	False										FUT9	+
chr6	ENSG00000172461.6	96544561	-0.00556820638666459	0.0282532745288496	False	False	96544583	GT	AC	-0.13145221342765284	0.07268729295350347	0.07214973172445423	21.0	1.808462085824823	0.02877151501379325	2.2025155672416803	30.0	1.0	False	False										FUT9	+
chr6	ENSG00000172461.6	96545970	0.00380707940346845	0.0227833618610088	False	False	96545995	A	T	-0.0176808916747474	0.07123591270726069	0.8042366979818361	10.0	0.24820193920173192	0.02877151501379325	2.2025155672416803	30.0	1.0	False	False										FUT9	+
chr6	ENSG00000172461.6	96548091	-0.00846303327650985	0.026837471701869998	False	False	96548153	AC	GT	-0.0703380593383217	0.07373903761847597	0.3414035811033569	24.0	0.9538781846089333	0.02877151501379325	2.2025155672416803	30.0	1.0	False	False										FUT9	+
chr6	ENSG00000172461.6	96559417	0.00152148314067056	0.0180306497342228	False	False	96559461	AC	GT	-0.0033095772343224405	0.07761462749893461	0.9660388362662022	41.0	0.0426411533620756	0.02877151501379325	2.2025155672416803	30.0	1.0	False	False										FUT9	+
chr6	ENSG00000172461.6	96597034	0.00210300113011055	0.0225110953228708	False	False	96597046	A	T						0.02877151501379325	2.2025155672416803	30.0	1.0	False	False										FUT9	+
chr6	ENSG00000172461.6	96613307	0.00143214114243569	0.023465122767702004	False	False	96613321	A	T	-0.012026299074885791	0.07254237847197584	0.8685039313540952	17.0	0.16578308194749533	0.02877151501379325	2.2025155672416803	30.0	1.0	False	False										FUT9	+
chr6	ENSG00000172461.6	96614031	-0.002163601584454	0.0167074253853648	False	False	96614045	A	T	-0.0403540958018537	0.07248853074260181	0.5783900671295019	17.0	0.5566962854461255	0.02877151501379325	2.2025155672416803	30.0	1.0	False	False										FUT9	+
chr6	ENSG00000172461.6	96618423	-0.0044029199762145605	0.0174682749104099	False	False	96618450	AC	GT	-0.02642357790554995	0.07450957412495053	0.723279443636798	27.0	0.3546333235140806	0.02877151501379325	2.2025155672416803	30.0	1.0	False	False										FUT9	+
chr6	ENSG00000172461.6	96628807	-0.000574322721231239	0.0180072836504313	False	False	96628826	A	T	0.09387787244163402	0.0752590552716162	0.21391890967804408	32.0	1.2473963711452525	0.02877151501379325	2.2025155672416803	30.0	1.0	False	False										FUT9	+
chr6	ENSG00000172461.6	96633027	0.00127585251080295	0.0165713377493455	False	False	96633037	T	A	0.013649294673514188	0.07292570165217695	0.8517314284399768	19.0	0.18716713537588206	0.02877151501379325	2.2025155672416803	30.0	1.0	False	False										FUT9	+
chr6	ENSG00000172461.6	96636509	0.00449315332689558	0.0182487690873593	False	False	96636538	GT	AC	0.027447827611204786	0.07430141008155451	0.7122525199712411	26.0	0.36941193418910323	0.02877151501379325	2.2025155672416803	30.0	1.0	False	False										FUT9	+
chr6	ENSG00000172461.6	96637242	0.000806554843746655	0.0172598848352759	False	False	96637253	T	A	-0.06939403722527847	0.06984522341092092	0.3216237752415473	3.0	0.993540199836029	0.02877151501379325	2.2025155672416803	30.0	1.0	False	False										FUT9	+
chr6	ENSG00000172461.6	96672389	-0.00024137033876207403	0.0261250802190779	False	False	96672407	GT	AC	0.001722554810336176	0.07088801533131453	0.9806379317347328	8.0	0.024299661970861294	0.02877151501379325	2.2025155672416803	30.0	1.0	False	False										FUT9	+
chr6	ENSG00000172461.6	96674337	-0.0019852331906661	0.0151191241185171	False	False	96674382	AAAG	CTTT	-0.05641607979732989	0.07205384365254736	0.4346087373151094	15.0	0.7829711357158861	0.02877151501379325	2.2025155672416803	30.0	1.0	False	False										FUT9	+
chr6	ENSG00000172461.6	96703517	0.00383666168461015	0.0200725189261273	False	False	96703537	GT	AC	0.012747520204221536	0.07292656976948687	0.8614253699221838	19.0	0.17479939402765124	0.02877151501379325	2.2025155672416803	30.0	1.0	False	False										FUT9	+
chr6	ENSG00000172461.6	96734309	-0.00468827405721181	0.022615287327637002	False	False	96734340	GT	AC	-0.060484242561231624	0.07724064799705374	0.4346995606637385	40.0	0.7830623399681826	0.02877151501379325	2.2025155672416803	30.0	1.0	False	False										FUT9	+
chr6	ENSG00000172461.6	96749286	-0.00539390015594052	0.0220549110482752	False	False	96749315	CT	AG	-0.0634928942948034	0.07722618821327712	0.4121536499209685	40.0	0.8221679169176885	0.02877151501379325	2.2025155672416803	30.0	1.0	False	False										FUT9	+
chr6	ENSG00000172461.6	96762502	0.00266414917884925	0.0176592445323586	False	False	96762514	AC	GT						0.02877151501379325	2.2025155672416803	30.0	1.0	False	False										FUT9	+
chr6	ENSG00000172469.10	95932459	-0.0810796541874106	0.039160649370552005	False	False	95932469	T	A	-0.021948194223052872	0.07215139886501777	0.7613077184155732	15.0	0.30419637828663554	0.014724163036947359	2.4598291413196316	10.0	0.43758776512299996	False	False										MANEA	+
chr6	ENSG00000172469.10	95934281	0.239093070726274	0.0533356260855459	False	False	95934305	AT	AT						0.014724163036947359	2.4598291413196316	10.0	0.43758776512299996	False	False										MANEA	+
chr6	ENSG00000172469.10	95968952	-0.0698961956527123	0.0454275853622281	False	False	95968982	GTT	AAC	0.0077311110841728784	0.07018414308445697	0.9123955344468141	4.0	0.11015466947953682	0.014724163036947359	2.4598291413196316	10.0	0.43758776512299996	False	False										MANEA	+
chr6	ENSG00000172469.10	96018457	-0.13638994418882	0.101107832790788	False	False	96018487	AC	GT	-0.01711098442512389	0.0753668005570395	0.8206591682425995	31.0	0.22703609943178982	0.014724163036947359	2.4598291413196316	10.0	0.43758776512299996	False	False										MANEA	+
chr6	ENSG00000172469.10	96033012	0.0124313401101574	0.0828886098868517	False	False	96033028	AT	AT	-0.0400149606470358	0.0724895202198736	0.5815900138636309	17.0	0.5520102840474501	0.014724163036947359	2.4598291413196316	10.0	0.43758776512299996	False	False										MANEA	+
chr6	ENSG00000172469.10	96034870	-0.0686496882906324	0.0737730907980178	False	False	96034882	AT	AT	-0.0163140106947113	0.07623913773392964	0.8308124298819732	35.0	0.21398472201569607	0.014724163036947359	2.4598291413196316	10.0	0.43758776512299996	False	False										MANEA	+
chr6	ENSG00000172469.10	96094887	0.0487954113234487	0.0334144495278431	False	False	96094897	A	T	0.11229451967237923	0.07598822395883731	0.14130388967613491	36.0	1.4777884496051517	0.014724163036947359	2.4598291413196316	10.0	0.43758776512299996	False	False										MANEA	+
chr6	ENSG00000172469.10	96104215	0.139691041399563	0.0361514640004055	False	False	96104268	AC	GT	0.09451153123702358	0.07525452318492158	0.2108293722644976	32.0	1.2558917024134495	0.014724163036947359	2.4598291413196316	10.0	0.43758776512299996	False	False										MANEA	+
chr6	ENSG00000172469.10	96128583	-0.106699652558295	0.0356865964978966	False	False	96128600	AC	GT	-0.0880782919820126	0.07026043289260597	0.21144453691046428	6.0	1.2535973428549958	0.014724163036947359	2.4598291413196316	10.0	0.43758776512299996	False	False										MANEA	+
chr6	ENSG00000172469.10	96153924	-0.11878706259691302	0.0420465410487835	False	False	96153950	GT	AC	-0.05141332623201088	0.07170086305127525	0.4742037543383322	13.0	0.7170531015120948	0.014724163036947359	2.4598291413196316	10.0	0.43758776512299996	False	False										MANEA	+
chr6	ENSG00000215712.6	157722356	-0.162109808577314	0.0732415266394261	False	False	157722367	T	A	-0.24086293955516666	0.07295169225659412	0.0011625919574237461	30.0	3.301677207267183	0.0005479839069304448	3.5123132377631197	7.0	0.03129459225958889	False	False										TMEM242	-
chr6	ENSG00000215712.6	157768430	-0.0188314808900093	0.0395634062483782	False	False	157768460	AC	GT	-0.04972769029551018	0.07799027287760713	0.5246141701185434	43.0	0.6376140057049112	0.0005479839069304448	3.5123132377631197	7.0	0.03129459225958889	False	False										TMEM242	-
chr6	ENSG00000215712.6	157779089	-0.0199337455739377	0.0512548344196816	False	False	157779133	AC	GT	-0.09142825953799892	0.08241395983948135	0.2690909789403451	61.0	1.1093783106172161	0.0005479839069304448	3.5123132377631197	7.0	0.03129459225958889	False	False										TMEM242	-
chr6	ENSG00000215712.6	157813678	0.0085434494786432	0.0255947181231924	False	False	157813706	GT	AC	0.15165074618971422	0.07346973109883675	0.04043239796839917	26.0	2.0641255102145775	0.0005479839069304448	3.5123132377631197	7.0	0.03129459225958889	False	False										TMEM242	-
chr6	ENSG00000215712.6	157691818	-0.0272691821962778	0.038588055642183997	False	False	157691834	AC	GT	-0.07319042379705093	0.07017104850886657	0.2981816178694234	5.0	1.0430287896838657	0.0005479839069304448	3.5123132377631197	7.0	0.03129459225958889	False	False										TMEM242	-
chr6	ENSG00000215712.6	157698170	-0.215960786253527	0.0675067861224276	False	False	157698193	GT	AC	-0.2281582372451704	0.0723689067713284	0.0018938317441918489	26.0	3.1527108453649277	0.0005479839069304448	3.5123132377631197	7.0	0.03129459225958889	False	False										TMEM242	-
chr6	ENSG00000176515.1	1000733	-0.00187125920139152	0.0210331229032749	False	False	1000769	AAAC	GTTT	0.02946247213059458	0.07032921039885555	0.6757180494359808	5.0	0.4189222652082273	0.04788127852039917	1.9933506914239125	12.0	0.9819519830022335	False	False										AL033381.1	+
chr6	ENSG00000176515.1	1005295	-0.0016178252020358599	0.0242475583606686	False	False	1005345	AC	GT	0.051997467453770735	0.07549063379475422	0.4918653008123779	32.0	0.6887936269702374	0.04788127852039917	1.9933506914239125	12.0	0.9819519830022335	False	False										AL033381.1	+
chr6	ENSG00000176515.1	1012577	0.0191328106711684	0.0311195450065341	False	False	1012606	GT	AC	0.03784999814751885	0.07211706981389962	0.6002991748106881	15.0	0.5248410431149236	0.04788127852039917	1.9933506914239125	12.0	0.9819519830022335	False	False										AL033381.1	+
chr6	ENSG00000176515.1	1037779	-0.0008976821686287241	0.019470962684739	False	False	1037804	GTTT	AAAC	-0.007854558830730173	0.07018407556268758	0.9110024235603084	4.0	0.1119136893626899	0.04788127852039917	1.9933506914239125	12.0	0.9819519830022335	False	False										AL033381.1	+
chr6	ENSG00000176515.1	1039008	-0.00632687034218509	0.028582868477177	False	False	1039034	GT	AC	0.02321689146564855	0.0714093179747985	0.7454339186941998	11.0	0.32512411718933043	0.04788127852039917	1.9933506914239125	12.0	0.9819519830022335	False	False										AL033381.1	+
chr6	ENSG00000176515.1	1040967	-0.00775604979407789	0.0262809126065006	False	False	1040977	G	C	0.018608713108738045	0.07783641415470813	0.8113443979833216	42.0	0.23907464534210499	0.04788127852039917	1.9933506914239125	12.0	0.9819519830022335	False	False										AL033381.1	+
chr6	ENSG00000176515.1	1060450	-0.025403141476352996	0.0364091882540522	True	False	1060466	AC	GT	-0.12413162646584948	0.0694724991192715	0.07545896386451753	3.0	1.7867735872397263	0.04788127852039917	1.9933506914239125	12.0	0.9819519830022335	False	False										AL033381.1	+
chr6	ENSG00000176515.1	1111832	0.00379170251455944	0.0218687874351394	False	False	1111863	GT	AC	-0.00048437468518426835	0.07179580743944794	0.9946239976722928	13.0	0.006746559478320324	0.04788127852039917	1.9933506914239125	12.0	0.9819519830022335	False	False										AL033381.1	+
chr6	ENSG00000176515.1	1128354	0.00270822266406456	0.0259344671532824	False	False	1128379	GT	AC	0.032313069064291086	0.07555341972283658	0.6694062461610322	32.0	0.4276850628711413	0.04788127852039917	1.9933506914239125	12.0	0.9819519830022335	False	False										AL033381.1	+
chr6	ENSG00000176515.1	1137631	0.0037229794303462	0.0208914384432803	False	False	1137660	ATTT	AAAT	0.0300300796391121	0.07103485395457508	0.6729354505955696	9.0	0.42275133919914226	0.04788127852039917	1.9933506914239125	12.0	0.9819519830022335	False	False										AL033381.1	+
chr6	ENSG00000176515.1	1147029	0.0095710271018714	0.0416421309400663	False	False	1147092	AG	CT						0.04788127852039917	1.9933506914239125	12.0	0.9819519830022335	False	False										AL033381.1	+
chr6	ENSG00000176515.1	1150978	-0.011023143898353998	0.0427139898232438	False	False	1150999	CTTT	AAAG						0.04788127852039917	1.9933506914239125	12.0	0.9819519830022335	False	False										AL033381.1	+
chr6	ENSG00000176515.1	1186859	-0.00520212384390633	0.0231718478095948	False	False	1186869	A	T	0.011368280930403702	0.07070610872437709	0.8724272620016958	7.0	0.16078216062941533	0.04788127852039917	1.9933506914239125	12.0	0.9819519830022335	False	False										AL033381.1	+
chr6	ENSG00000196126.6	32586558	-0.25034042210951896	0.0426167201407429	False	False	32586584	AAAC	GTTT	-0.2913063175435486	0.06730823987628587	2.3665644060992386e-05	5.0	4.327944365786068	2.3298874054036355e-44	18.14306723773237	5.0	9.451770731871197e-40	False	False										HLA-DRB1	-
chr6	ENSG00000196126.6	32635148	0.418559625925579	0.0226181875071072	False	False	32635159	A	T	0.472830091661805	0.06426473274331444	5.645168335557012e-12	19.0	7.357536108496371	2.3298874054036355e-44	18.14306723773237	5.0	9.451770731871197e-40	False	False										HLA-DRB1	-
chr6	ENSG00000196126.6	32653747	0.36323552618117794	0.034469408616841	False	False	32653758	A	T	0.4079158798412343	0.06730869165777367	7.510971610492344e-09	23.0	6.060374519166915	2.3298874054036355e-44	18.14306723773237	5.0	9.451770731871197e-40	False	False										HLA-DRB1	-
chr6	ENSG00000196126.6	32518521	0.268485838368629	0.02806870614622	False	False	32518538	AAAT	ATTT	0.3110755108542793	0.07332380998282433	3.64475991597478e-05	39.0	4.242489730513825	2.3298874054036355e-44	18.14306723773237	5.0	9.451770731871197e-40	False	False										HLA-DRB1	-
chr6	ENSG00000196735.7	32567426	0.5541193409165289	0.0518437977179545	False	False	32567451	AAC	GTT	0.5822668128053843	0.05706125645914956	5.3288782884822576e-20	4.0	10.20424100233811	6.27767739034708e-36	15.662392386159429	10.0	1.2733483876645257e-31	False	False										HLA-DQA1	+
chr6	ENSG00000196735.7	32586558	-0.324469303305104	0.0554305345707498	False	False	32586584	AAAC	GTTT	-0.3464684710655308	0.06600178510027836	3.849323698417054e-07	5.0	5.249380309019393	6.27767739034708e-36	15.662392386159429	10.0	1.2733483876645257e-31	False	False										HLA-DQA1	+
chr6	ENSG00000196735.7	32653747	0.553528200601125	0.0536807005039174	False	False	32653758	A	T	0.5821763640614458	0.059939765105596614	2.899019285722031e-18	23.0	9.712690115415343	6.27767739034708e-36	15.662392386159429	10.0	1.2733483876645257e-31	False	False										HLA-DQA1	+
chr6	ENSG00000196735.7	32678097	-0.23818492829979998	0.0297151075679847	False	False	32678115	GTTT	AAAC	-0.2408256978052368	0.06915013399741908	0.0006115655403429733	10.0	3.482649763400679	6.27767739034708e-36	15.662392386159429	10.0	1.2733483876645257e-31	False	False										HLA-DQA1	+
chr6	ENSG00000196735.7	32684621	0.0050769349558986605	0.0201032844856064	False	False	32684660	AT	AT	0.07856842098403681	0.07251443947520048	0.2799727962512916	18.0	1.0834865656088641	6.27767739034708e-36	15.662392386159429	10.0	1.2733483876645257e-31	False	False										HLA-DQA1	+
chr6	ENSG00000196735.7	32687436	0.118292824990748	0.0396392699334378	False	False	32687495	GT	AC	0.20844306060384984	0.07756318140700177	0.007967380263515868	48.0	2.6873969945878637	6.27767739034708e-36	15.662392386159429	10.0	1.2733483876645257e-31	False	False										HLA-DQA1	+
chr6	ENSG00000196735.7	32705720	-0.00804584346790765	0.0188584244622569	False	False	32705747	T	A	-0.03165757068602717	0.07085258949595777	0.6554988877097523	8.0	0.4468089439106989	6.27767739034708e-36	15.662392386159429	10.0	1.2733483876645257e-31	False	False										HLA-DQA1	+
chr6	ENSG00000196735.7	32708054	0.0170222180536477	0.0258459119246432	False	False	32708065	A	T	0.06733539524239461	0.07395669747838672	0.3637786478558113	25.0	0.9104705528809323	6.27767739034708e-36	15.662392386159429	10.0	1.2733483876645257e-31	False	False										HLA-DQA1	+
chr6	ENSG00000196735.7	32518521	0.322604634737413	0.0469416375219991	False	False	32518538	AAAT	ATTT	0.4176640008093115	0.0701001317176587	1.456135223189405e-08	39.0	5.958105792033755	6.27767739034708e-36	15.662392386159429	10.0	1.2733483876645257e-31	False	False										HLA-DQA1	+
chr6	ENSG00000198502.5	32567426	0.5771456027058299	0.0244219924807224	True	True	32567451	AAC	GTT	0.602244903521646	0.05603047535391103	1.274147002597067e-21	4.0	10.748523900924003	5.175767697991436e-22	10.906127269213899	9.0	1.2811604100301071e-18	False	False										HLA-DRB5	-
chr6	ENSG00000198502.5	32586558	-0.000898674666543219	0.0147263873661276	False	False	32586584	AAAC	GTTT	-0.033350997183779256	0.07032061339501891	0.6358192452325631	5.0	0.47427056695927	5.175767697991436e-22	10.906127269213899	9.0	1.2811604100301071e-18	False	False										HLA-DRB5	-
chr6	ENSG00000198502.5	32518521	-0.14972498944457402	0.0413478332436284	False	False	32518538	AAAT	ATTT	-0.18718707609238566	0.07578796386975785	0.014515005085678032	39.0	2.469878679074529	5.175767697991436e-22	10.906127269213899	9.0	1.2811604100301071e-18	False	False										HLA-DRB5	-
chr6	ENSG00000198502.5	32397561	-0.315321767065468	0.0261794674314783	False	False	32397581	AC	GT	-0.3147885870201267	0.06849985346250566	7.809595890931633e-06	15.0	4.595463655881112	5.175767697991436e-22	10.906127269213899	9.0	1.2811604100301071e-18	False	False										HLA-DRB5	-
chr6	ENSG00000198502.5	32403375	-0.278754461176753	0.0307813469911366	False	False	32403401	AC	GT	-0.2720031458244864	0.06908885242340776	0.00011494895623169507	13.0	3.9370048319449285	5.175767697991436e-22	10.906127269213899	9.0	1.2811604100301071e-18	False	False										HLA-DRB5	-
chr6	ENSG00000198502.5	32404017	-0.101326299244556	0.0349724679627523	False	False	32404028	AC	GT	-0.058567000225714004	0.07023898054881943	0.4053646595076049	5.0	0.8338247475702919	5.175767697991436e-22	10.906127269213899	9.0	1.2811604100301071e-18	False	False										HLA-DRB5	-
chr6	ENSG00000198502.5	32416714	0.0568786945451676	0.0320287833875705	False	False	32416741	GTTTTT	AAAAAC	0.026070089823006355	0.07016238555579414	0.7106021296832046	4.0	0.3715678937722983	5.175767697991436e-22	10.906127269213899	9.0	1.2811604100301071e-18	False	False										HLA-DRB5	-
chr6	ENSG00000198502.5	32419075	0.166988975179905	0.0398598006816399	False	False	32419098	T	A	0.1751940101468646	0.07463732459727014	0.020036364150603742	33.0	2.3472707669008854	5.175767697991436e-22	10.906127269213899	9.0	1.2811604100301071e-18	False	False										HLA-DRB5	-
chr6	ENSG00000185002.5	117100298	-0.0020551954530522603	0.0358702271389016	False	False	117100308	T	A										False	False										RFX6	+
chr6	ENSG00000185002.5	117103662	-0.0241247840883368	0.0461583728438499	False	False	117103704	ATTT	AAAT										False	False										RFX6	+
chr6	ENSG00000185002.5	117105338	-0.0082034003472478	0.0315720324881514	False	False	117105350	GT	AC										False	False										RFX6	+
chr6	ENSG00000185002.5	117152989	0.0238517989958483	0.0439564905765513	False	False	117153000	T	A										False	False										RFX6	+
chr6	ENSG00000185002.5	117158453	0.0380671429211378	0.0544288183395707	True	False	117158463	A	T										False	False										RFX6	+
chr6	ENSG00000185002.5	117186962	-0.00894629579139796	0.0322323119866794	False	False	117187001	CTTT	AAAG										False	False										RFX6	+
chr6	ENSG00000185002.5	117196751	-0.0181843419289947	0.0944492406071192	False	False	117196785	AC	GT										False	False										RFX6	+
chr6	ENSG00000185002.5	117211208	-0.0353707770447966	0.061114647535552	False	False	117211220	GT	AC										False	False										RFX6	+
chr6	ENSG00000185002.5	117217871	0.0286270345522077	0.0667304788089415	False	False	117217882	A	T										False	False										RFX6	+
chr6	ENSG00000185002.5	117227907	0.0280615509607289	0.0669076181825325	False	False	117227929	GT	AC										False	False										RFX6	+
chr6	ENSG00000185002.5	117288137	0.00258741576731723	0.0293368497218415	False	False	117288207	AAGG	CCTT										False	False										RFX6	+
chr6	ENSG00000185002.5	117299539	-0.00916120553918279	0.0340155983273733	False	False	117299556	T	A										False	False										RFX6	+
chr6	ENSG00000185002.5	117308558	0.0133468635447772	0.0557684737945656	False	False	117308568	A	T										False	False										RFX6	+
chr6	ENSG00000185002.5	117338699	0.0009693750879498599	0.0385278542437592	False	False	117338722	T	A										False	False										RFX6	+
chr6	ENSG00000186340.10	169520675	-0.000999727448636811	0.0194296802514325	False	False	169520687	AG	CT	0.01633866535232809	0.06983370658700948	0.8152453889169521	2.0	0.233965317764866	0.0945365587728422	1.6797126213389777	18.0	1.0	False	False										THBS2	-
chr6	ENSG00000186340.10	169538854	-0.000320576143573527	0.0223534910999984	False	False	169538871	AT	AT	0.04695302935241656	0.07404317915453901	0.5267919518721234	25.0	0.6341303802531045	0.0945365587728422	1.6797126213389777	18.0	1.0	False	False										THBS2	-
chr6	ENSG00000186340.10	169540586	-0.024809832207096	0.0395098716074223	False	False	169540625	A	T	0.01349123821224376	0.07178928166026166	0.8511292719296151	13.0	0.18792830768373212	0.0945365587728422	1.6797126213389777	18.0	1.0	False	False										THBS2	-
chr6	ENSG00000186340.10	169549852	0.011206289494458	0.0272352702800856	False	False	169549862	T	A	0.11841503032045354	0.07056689213524504	0.09491430066357164	9.0	1.6780536415505605	0.0945365587728422	1.6797126213389777	18.0	1.0	False	False										THBS2	-
chr6	ENSG00000186340.10	169553542	0.00204195456339019	0.0189665378705821	False	False	169553588	ATG	ATC	-0.012346953120642322	0.07000866727674418	0.8601835651191284	3.0	0.1763632075987796	0.0945365587728422	1.6797126213389777	18.0	1.0	False	False										THBS2	-
chr6	ENSG00000186340.10	169610479	-0.0400471948146147	0.0398817405525783	False	False	169610517	AC	GT	0.0018073384345213368	0.07602846795422717	0.9810619796567804	34.0	0.023771864449635395	0.0945365587728422	1.6797126213389777	18.0	1.0	False	False										THBS2	-
chr6	ENSG00000186340.10	169617929	0.0109133350233308	0.0250478874238333	False	False	169617944	A	T	0.01375155370619649	0.07070399192304018	0.8459859418221554	7.0	0.19449472840465315	0.0945365587728422	1.6797126213389777	18.0	1.0	False	False										THBS2	-
chr6	ENSG00000186340.10	169619919	-0.00810960007593946	0.0231585053047137	False	False	169619942	CCTT	AAGG	-0.0028988347004874557	0.07001371002845046	0.9670144657288412	3.0	0.04140381504293228	0.0945365587728422	1.6797126213389777	18.0	1.0	False	False										THBS2	-
chr6	ENSG00000186340.10	169641496	0.0685454220271384	0.0399069350816453	True	False	169641551	GT	AC	0.06064773183209461	0.07075763192402346	0.3924099753366687	8.0	0.857119298413146	0.0945365587728422	1.6797126213389777	18.0	1.0	False	False										THBS2	-
chr6	ENSG00000186340.10	169644409	-0.0334365145824158	0.0304463637897483	False	False	169644437	AC	GT	-0.014396310253813337	0.07537002457011202	0.8487391480686879	31.0	0.19100843254232125	0.0945365587728422	1.6797126213389777	18.0	1.0	False	False										THBS2	-
chr6	ENSG00000186340.10	169644685	0.0115755417254482	0.0234674989370881	False	False	169644714	AC	GT	-0.019401052315633768	0.07069736908715372	0.7840420740916252	7.0	0.2744239646558374	0.0945365587728422	1.6797126213389777	18.0	1.0	False	False										THBS2	-
chr6	ENSG00000186340.10	169648128	-0.00344580291619155	0.0452435533236144	False	False	169648171	GT	AC	0.11651714010600515	0.06936730642240688	0.0945365587728422	2.0	1.6797126213389777	0.0945365587728422	1.6797126213389777	18.0	1.0	True	False	169735579.0	0.1647119039455716	0.34456190981566204	chr6:169735579						THBS2	-
chr6	ENSG00000186340.10	169684798	0.00476358938469214	0.0206303034590022	False	False	169684846	AC	GT	0.06636470027326682	0.07938034250166259	0.4043980873188903	49.0	0.8360344410441015	0.0945365587728422	1.6797126213389777	18.0	1.0	False	False										THBS2	-
chr6	ENSG00000186340.10	169710113	-0.00915572956355525	0.0244160948267764	False	False	169710123	A	T	0.007908476270005805	0.07235519773146648	0.9130787117926348	16.0	0.10930073468055075	0.0945365587728422	1.6797126213389777	18.0	1.0	False	False										THBS2	-
chr6	ENSG00000186340.10	169715158	0.00270864415212922	0.0211960768820138	False	False	169715170	AC	GT	0.07297271401955208	0.07392730996991596	0.3249102531549719	25.0	0.9870873706786795	0.0945365587728422	1.6797126213389777	18.0	1.0	False	False										THBS2	-
chr6	ENSG00000186340.10	169716330	-0.000719637528285409	0.0200576084687994	False	False	169716342	AC	GT	0.00999886618810051	0.07070714329807673	0.8876865029254289	7.0	0.14141239090863517	0.0945365587728422	1.6797126213389777	18.0	1.0	False	False										THBS2	-
chr6	ENSG00000186340.10	169716368	0.00021285276466592701	0.0215003220612487	False	False	169716383	AC	GT	0.006841109700374926	0.07453385506742223	0.9269707186833036	27.0	0.09178526582566485	0.0945365587728422	1.6797126213389777	18.0	1.0	False	False										THBS2	-
chr6	ENSG00000186340.10	169743938	0.0043983295954982795	0.0190907800389506	False	False	169743950	A	T	0.11294860506317288	0.0759825546542063	0.13898649392041293	36.0	1.4865070749094667	0.0945365587728422	1.6797126213389777	18.0	1.0	False	False										THBS2	-
chr6	ENSG00000188580.9	124039761	0.0014633056713495	0.021473881934457	False	False	124039772	T	A	0.10553456720338664	0.07350931895591001	0.1528054902493215	24.0	1.4356624262385695	0.027537187170167152	2.2214900607316124	69.0	1.0	False	False										NKAIN2	+
chr6	ENSG00000188580.9	124048081	-0.000502729545432988	0.0153421476126707	False	False	124048099	AC	GT	-0.018001171446579513	0.07253586981358558	0.8042714804096851	17.0	0.24816923672166388	0.027537187170167152	2.2214900607316124	69.0	1.0	False	False										NKAIN2	+
chr6	ENSG00000188580.9	124058112	-0.00619452407939055	0.0198278780279476	False	False	124058145	AC	GT	-0.07677160232412163	0.07762013644849088	0.32407800259242714	42.0	0.9890681186198076	0.027537187170167152	2.2214900607316124	69.0	1.0	False	False										NKAIN2	+
chr6	ENSG00000188580.9	124062817	0.00238675379144294	0.0197955233004929	False	False	124062867	GT	AC	0.1021134059077957	0.0767483849812207	0.1851581121665222	39.0	1.3304958264956517	0.027537187170167152	2.2214900607316124	69.0	1.0	False	False										NKAIN2	+
chr6	ENSG00000188580.9	124069297	0.000544230356629778	0.0205121234277137	False	False	124069311	AT	AT	-0.021364785026721005	0.07105068421257149	0.763960446926468	9.0	0.3006978083814256	0.027537187170167152	2.2214900607316124	69.0	1.0	False	False										NKAIN2	+
chr6	ENSG00000188580.9	124094577	-0.0041513929454333	0.0327616590573495	False	False	124094602	ATTT	AAAT						0.027537187170167152	2.2214900607316124	69.0	1.0	False	False										NKAIN2	+
chr6	ENSG00000188580.9	124131792	-0.000656471691890754	0.0203301162951625	False	False	124131803	T	A	0.007888390362063425	0.07832360797513288	0.9199001923159584	44.0	0.10071535985124594	0.027537187170167152	2.2214900607316124	69.0	1.0	False	False										NKAIN2	+
chr6	ENSG00000188580.9	124145876	0.0055392385050860105	0.0185667394969042	False	False	124145900	A	T	-0.019675409141154218	0.07557826135962352	0.7949140622606132	32.0	0.26033159253998783	0.027537187170167152	2.2214900607316124	69.0	1.0	False	False										NKAIN2	+
chr6	ENSG00000188580.9	124149022	0.00511060040839509	0.026334989690878996	False	False	124149068	AT	AT	0.12042396418863137	0.0722099404275896	0.09703283041058557	18.0	1.66769233537022	0.027537187170167152	2.2214900607316124	69.0	1.0	False	False										NKAIN2	+
chr6	ENSG00000188580.9	124167990	0.00488881889246749	0.018989434175227	False	False	124168007	AC	GT	0.05846966031104421	0.07094532319289988	0.4108454197172314	9.0	0.8241510177078984	0.027537187170167152	2.2214900607316124	69.0	1.0	False	False										NKAIN2	+
chr6	ENSG00000188580.9	124199372	-0.00240623907186874	0.0177866284619695	False	False	124199382	A	T	-0.007343347533624396	0.07332158050666003	0.9203310371699398	21.0	0.10015260831642024	0.027537187170167152	2.2214900607316124	69.0	1.0	False	False										NKAIN2	+
chr6	ENSG00000188580.9	124244270	0.0105630732127478	0.0241735919870188	False	False	124244297	A	T	0.06302117859229654	0.07057011871354746	0.3729147924395113	7.0	0.8930292274001554	0.027537187170167152	2.2214900607316124	69.0	1.0	False	False										NKAIN2	+
chr6	ENSG00000188580.9	124261529	0.0064388249424707	0.0178065116507592	False	False	124261545	AC	GT						0.027537187170167152	2.2214900607316124	69.0	1.0	False	False										NKAIN2	+
chr6	ENSG00000188580.9	124291256	-0.00501424645514456	0.0361219440415263	False	False	124291276	AT	AT	-0.044928456199425065	0.07508870211585562	0.5503790235190045	30.0	0.5983384308614655	0.027537187170167152	2.2214900607316124	69.0	1.0	False	False										NKAIN2	+
chr6	ENSG00000188580.9	124304879	0.00955146044292097	0.0226739744314283	False	False	124304891	AT	AT	0.07508529221692914	0.07122693679334201	0.2931029076234737	11.0	1.054169891298032	0.027537187170167152	2.2214900607316124	69.0	1.0	False	False										NKAIN2	+
chr6	ENSG00000188580.9	124310020	-0.000538763128960866	0.0154563728119863	False	False	124310063	GT	AC	0.05115742833088716	0.07549391337912402	0.4988971288108647	32.0	0.6776364615512631	0.027537187170167152	2.2214900607316124	69.0	1.0	False	False										NKAIN2	+
chr6	ENSG00000188580.9	124346605	0.0022042023870404302	0.0174091823027372	False	False	124346616	A	T	0.07694699263219229	0.07330348468265928	0.2952233542524978	22.0	1.049704430359706	0.027537187170167152	2.2214900607316124	69.0	1.0	False	False										NKAIN2	+
chr6	ENSG00000188580.9	124368580	-0.00508697767141485	0.0231588844435026	False	False	124368605	CT	AG	0.0799717544852552	0.0704842010128705	0.2578987062057288	7.0	1.1346053915068464	0.027537187170167152	2.2214900607316124	69.0	1.0	False	False										NKAIN2	+
chr6	ENSG00000188580.9	124386359	0.000634798190601156	0.0345115941781535	False	False	124386389	AC	GT	0.008753040381992835	0.07197881756209731	0.903337753076757	14.0	0.12160578179047526	0.027537187170167152	2.2214900607316124	69.0	1.0	False	False										NKAIN2	+
chr6	ENSG00000188580.9	124388008	-0.00152181156849762	0.0170867977144631	False	False	124388044	GT	AC	-0.09518230017518642	0.07612471798633587	0.2128811753252469	36.0	1.2503468346808368	0.027537187170167152	2.2214900607316124	69.0	1.0	False	False										NKAIN2	+
chr6	ENSG00000188580.9	124398908	0.00400066153002388	0.0495996325682551	False	False	124398924	T	A						0.027537187170167152	2.2214900607316124	69.0	1.0	False	False										NKAIN2	+
chr6	ENSG00000188580.9	124399932	-0.0496379214929611	0.0549247086436971	True	False	124399972	GT	AC	-0.1432393885823334	0.07568333835806157	0.060098769550621364	36.0	1.8926145660311766	0.027537187170167152	2.2214900607316124	69.0	1.0	False	False										NKAIN2	+
chr6	ENSG00000188580.9	124456362	-0.0096111442053358	0.0202447023168468	False	False	124456372	A	T	-0.02327330440220897	0.07430928175713171	0.7544930285803283	26.0	0.31319511980043263	0.027537187170167152	2.2214900607316124	69.0	1.0	False	False										NKAIN2	+
chr6	ENSG00000188580.9	124466635	-0.00755380860919728	0.0210542465598165	False	False	124466668	GTTTTT	AAAAAC	-0.043145853306804455	0.06977799063659076	0.5370439466668389	2.0	0.618330406381454	0.027537187170167152	2.2214900607316124	69.0	1.0	False	False										NKAIN2	+
chr6	ENSG00000188580.9	124478396	0.00025814456617044703	0.0153585698618508	False	False	124478434	AC	GT	0.0454319403843088	0.07551484012309538	0.5481995144040601	32.0	0.6016292997542074	0.027537187170167152	2.2214900607316124	69.0	1.0	False	False										NKAIN2	+
chr6	ENSG00000188580.9	124526121	0.0221012516426631	0.0524106850699633	False	False	124526140	A	T	0.04391085503273026	0.07446370617847975	0.5561348007892262	27.0	0.5896947289661045	0.027537187170167152	2.2214900607316124	69.0	1.0	False	False										NKAIN2	+
chr6	ENSG00000188580.9	124529912	-4.1087836006051795e-05	0.0172912884719895	False	False	124529932	ATTT	AAAT	-0.0214651024122172	0.07272253747655366	0.7681923051354694	18.0	0.2951643762312024	0.027537187170167152	2.2214900607316124	69.0	1.0	False	False										NKAIN2	+
chr6	ENSG00000188580.9	124538910	-0.00155569433873937	0.0127106674044861	False	False	124538960	AC	GT	-0.0453913105486882	0.07228288048448554	0.5307752382926256	16.0	0.6279676493859536	0.027537187170167152	2.2214900607316124	69.0	1.0	False	False										NKAIN2	+
chr6	ENSG00000188580.9	124541678	0.00484589751863023	0.0428052583610651	False	False	124541697	AT	AT	0.019305446046927056	0.07390835041417831	0.7942259063673419	24.0	0.2612079141090337	0.027537187170167152	2.2214900607316124	69.0	1.0	False	False										NKAIN2	+
chr6	ENSG00000188580.9	124550628	0.00145473288208651	0.0158249694626618	False	False	124550709	AGAT	ATCT	0.015873779553787392	0.07141957168741397	0.8243422002474725	11.0	0.22226091782324106	0.027537187170167152	2.2214900607316124	69.0	1.0	False	False										NKAIN2	+
chr6	ENSG00000188580.9	124552996	-0.0027058776979899802	0.0272788420321634	False	False	124553019	AT	AT	0.007334349325102472	0.07070877623463644	0.9174906097330158	7.0	0.10372615275881084	0.027537187170167152	2.2214900607316124	69.0	1.0	False	False										NKAIN2	+
chr6	ENSG00000188580.9	124556727	-0.000245999006962855	0.013852415864552001	False	False	124556759	T	A	-0.013202667884117334	0.07473699470432509	0.8599790615005858	28.0	0.17665505465331865	0.027537187170167152	2.2214900607316124	69.0	1.0	False	False										NKAIN2	+
chr6	ENSG00000188580.9	124584849	0.0105374772422356	0.0221163129411021	False	False	124584865	GTTT	AAAC	0.009364504193590698	0.07035666934338983	0.8942464404522307	5.0	0.1331004477753965	0.027537187170167152	2.2214900607316124	69.0	1.0	False	False										NKAIN2	+
chr6	ENSG00000188580.9	124607789	-0.00047693923676485594	0.0165002064030887	False	False	124607846	GT	AC	-0.04912547065908701	0.07971232864760455	0.5385993151672858	50.0	0.6162844755955237	0.027537187170167152	2.2214900607316124	69.0	1.0	False	False										NKAIN2	+
chr6	ENSG00000188580.9	124611657	-0.0113787056500098	0.0248037841993554	False	False	124611698	GT	AC	0.025341869374186463	0.08003836378441304	0.7519540865989961	51.0	0.3166215321748198	0.027537187170167152	2.2214900607316124	69.0	1.0	False	False										NKAIN2	+
chr6	ENSG00000188580.9	124648209	-0.0016059096971252	0.0162344048600479	False	False	124648219	T	A	-0.015854913105572074	0.07601903555839047	0.8350331607561428	34.0	0.20856503886311295	0.027537187170167152	2.2214900607316124	69.0	1.0	False	False										NKAIN2	+
chr6	ENSG00000188580.9	124653358	4.8911922175486404e-05	0.0178184477187749	False	False	124653426	AG	CT	-0.07387156872515838	0.07433195033594164	0.3216512055827425	27.0	0.9938064101815897	0.027537187170167152	2.2214900607316124	69.0	1.0	False	False										NKAIN2	+
chr6	ENSG00000188580.9	124663384	-0.000890910724606923	0.0194166623381554	False	False	124663405	A	T	-0.0474010422593002	0.0779991065142983	0.5442186750073089	43.0	0.6077126313057309	0.027537187170167152	2.2214900607316124	69.0	1.0	False	False										NKAIN2	+
chr6	ENSG00000188580.9	124700076	-0.0028559199583785603	0.0210153273309597	False	False	124700087	T	A	0.029946687428963475	0.07577580346191674	0.6931784831441667	33.0	0.3952011864052886	0.027537187170167152	2.2214900607316124	69.0	1.0	False	False										NKAIN2	+
chr6	ENSG00000188580.9	124710862	0.0014787265525563	0.0244514917535366	False	False	124710897	GT	AC	0.007387608152155353	0.07516255165227016	0.9218144944361728	30.0	0.09828841610291741	0.027537187170167152	2.2214900607316124	69.0	1.0	False	False										NKAIN2	+
chr6	ENSG00000188580.9	124714489	0.006491665854506079	0.0365505432079844	False	False	124714500	T	A	0.03077157890722107	0.07577390408205545	0.6851700815063781	33.0	0.4060973138443358	0.027537187170167152	2.2214900607316124	69.0	1.0	False	False										NKAIN2	+
chr6	ENSG00000188580.9	124727160	-0.00378449292547214	0.0197975805385771	False	False	124727181	GT	AC	-0.07906379722805316	0.07808084986965344	0.3127573172231085	44.0	1.0125888404140149	0.027537187170167152	2.2214900607316124	69.0	1.0	False	False										NKAIN2	+
chr6	ENSG00000188580.9	124735168	0.00126828205387845	0.0150367054037477	False	False	124735178	T	A	-0.002589476827810212	0.07559264116149157	0.9727123121816728	32.0	0.03425567340977291	0.027537187170167152	2.2214900607316124	69.0	1.0	False	False										NKAIN2	+
chr6	ENSG00000188580.9	124738636	-0.0058736683571809205	0.0251095154013763	False	False	124738660	ATTT	AAAT	0.0191887839058424	0.07000111310642362	0.7842689088141621	3.0	0.2741211254265262	0.027537187170167152	2.2214900607316124	69.0	1.0	False	False										NKAIN2	+
chr6	ENSG00000188580.9	124751816	-0.00136022174170286	0.0146495427270607	False	False	124751827	A	T	0.06872127183755403	0.07334765004054622	0.35001845465950965	22.0	0.9369253384336819	0.027537187170167152	2.2214900607316124	69.0	1.0	False	False										NKAIN2	+
chr6	ENSG00000188580.9	124760751	0.00524300106954078	0.0193775593917044	False	False	124760772	GTTTT	AAAAC	0.011213871187105708	0.07714682388198091	0.8846028495743053	39.0	0.14535752248544503	0.027537187170167152	2.2214900607316124	69.0	1.0	False	False										NKAIN2	+
chr6	ENSG00000188580.9	124785575	-0.0036132465614620796	0.0158797143294725	False	False	124785585	T	A	-0.0067123549610105795	0.07714993689975502	0.9307719265398045	39.0	0.08700402399203898	0.027537187170167152	2.2214900607316124	69.0	1.0	False	False										NKAIN2	+
chr6	ENSG00000188580.9	124793865	-0.00152766123941955	0.0332028484006981	False	False	124793876	A	T	0.028846187232648108	0.07853472525499416	0.7138710028218942	45.0	0.36730487232224357	0.027537187170167152	2.2214900607316124	69.0	1.0	False	False										NKAIN2	+
chr6	ENSG00000188580.9	124801733	0.00353280458315256	0.0278216722942271	False	False	124801764	ATT	AAT	0.027215834680957014	0.07389474490298074	0.7130712045402574	24.0	0.36830541490724045	0.027537187170167152	2.2214900607316124	69.0	1.0	False	False										NKAIN2	+
chr6	ENSG00000188580.9	124827326	-0.00024564556476266297	0.0151544467669151	False	False	124827345	A	T	-0.0009261123950297797	0.07179578507269993	0.989721421703872	13.0	0.012899258558033797	0.027537187170167152	2.2214900607316124	69.0	1.0	False	False										NKAIN2	+
chr6	ENSG00000188580.9	124880095	-0.00031805579994187004	0.0178228356485922	False	False	124880122	AAAC	GTTT	-7.037663475091114e-05	0.07001400402801533	0.9991989652674812	3.0	0.0010051794027199287	0.027537187170167152	2.2214900607316124	69.0	1.0	False	False										NKAIN2	+
chr6	ENSG00000188580.9	124914352	0.0126089461919108	0.0376758665998773	False	False	124914385	GT	AC	0.10863719036533458	0.07118765237464257	0.12861325450890754	12.0	1.5260678887625705	0.027537187170167152	2.2214900607316124	69.0	1.0	False	False										NKAIN2	+
chr6	ENSG00000188580.9	124946847	0.00298792836699413	0.0165070931115615	False	False	124946877	ATTT	AAAT	-0.05068034613377722	0.07133678039640776	0.4782771470468497	11.0	0.7104378113527715	0.027537187170167152	2.2214900607316124	69.0	1.0	False	False										NKAIN2	+
chr6	ENSG00000188580.9	124980648	0.003861932189272	0.0151615856211948	False	False	124980668	GT	AC	0.1114148868609729	0.06957809559901078	0.11085951143262512	3.0	1.6012925605649506	0.027537187170167152	2.2214900607316124	69.0	1.0	False	False										NKAIN2	+
chr6	ENSG00000188580.9	124983450	0.00980083725394797	0.0272930240238712	False	False	124983466	AT	AT	0.10685246684331176	0.06978441645488104	0.12728189669054826	4.0	1.5311794849269391	0.027537187170167152	2.2214900607316124	69.0	1.0	False	False										NKAIN2	+
chr6	ENSG00000188580.9	124984577	-0.004053087660091629	0.0222257669949535	False	False	124984588	A	T	-0.06621998341102757	0.07839496841520661	0.3995258478755943	45.0	0.8446968568225431	0.027537187170167152	2.2214900607316124	69.0	1.0	False	False										NKAIN2	+
chr6	ENSG00000188580.9	124991792	-0.00980002393713557	0.0259467207623383	False	False	124991826	GT	AC	-0.0786138909354267	0.07981628971293027	0.3261809227186102	51.0	0.9849354213052479	0.027537187170167152	2.2214900607316124	69.0	1.0	False	False										NKAIN2	+
chr6	ENSG00000188580.9	125008282	-0.00342141376701155	0.0294230452468391	False	False	125008295	AT	AT	0.036773914942658685	0.07575852742790583	0.6279964670409128	33.0	0.485409579504484	0.027537187170167152	2.2214900607316124	69.0	1.0	False	False										NKAIN2	+
chr6	ENSG00000188580.9	125025764	-0.0023321540512609104	0.0294406117074418	False	False	125025808	AG	CT	-0.015924187179982445	0.07234828575465309	0.8260248026012178	16.0	0.22010455415605032	0.027537187170167152	2.2214900607316124	69.0	1.0	False	False										NKAIN2	+
chr6	ENSG00000188580.9	125027643	0.0192376890302142	0.0333603322874885	False	False	125027659	A	T	0.13856408400497536	0.06985414778882353	0.048659389916912515	6.0	1.983619990954141	0.027537187170167152	2.2214900607316124	69.0	1.0	False	False										NKAIN2	+
chr6	ENSG00000188580.9	125055208	0.0112814804838224	0.0274532244141877	False	False	125055239	AC	GT	0.12560883472749013	0.07746842081393482	0.10684863047117656	43.0	1.6214198431794538	0.027537187170167152	2.2214900607316124	69.0	1.0	False	False										NKAIN2	+
chr6	ENSG00000188580.9	125071642	0.00550411655240504	0.0162463818745562	False	False	125071692	ATGG	ATCC	0.04628914720579375	0.0708121343138676	0.514066510013262	8.0	0.6536894792723208	0.027537187170167152	2.2214900607316124	69.0	1.0	False	False										NKAIN2	+
chr6	ENSG00000188580.9	125077171	0.0133014278861606	0.0298427954963746	False	False	125077190	AATG	ATTC	0.06303218112781578	0.07039430325712484	0.371635827515538	6.0	0.8954159386673961	0.027537187170167152	2.2214900607316124	69.0	1.0	False	False										NKAIN2	+
chr6	ENSG00000188580.9	125081565	0.0291939390134368	0.0404067565331773	False	False	125081576	A	T	0.0525095633186039	0.0765906900255427	0.4939075768000495	37.0	0.6855867638885635	0.027537187170167152	2.2214900607316124	69.0	1.0	False	False										NKAIN2	+
chr6	ENSG00000188580.9	125099094	-0.0046751800460547895	0.0192975746304696	False	False	125099133	AC	GT	-0.015153560575963497	0.07273094468899613	0.8351793204245144	18.0	0.20835093839027452	0.027537187170167152	2.2214900607316124	69.0	1.0	False	False										NKAIN2	+
chr6	ENSG00000188580.9	125119199	0.0009758488635265491	0.0147782783729302	False	False	125119258	ATCT	AGAT	0.02780300476916846	0.07103943253132551	0.6959414725147521	9.0	0.3913742519960089	0.027537187170167152	2.2214900607316124	69.0	1.0	False	False										NKAIN2	+
chr6	ENSG00000188580.9	125143934	0.000115387933323352	0.0156070095870597	False	False	125143945	A	T	-0.05648580314849368	0.07657404544325122	0.4617365332870606	37.0	0.7376625176523438	0.027537187170167152	2.2214900607316124	69.0	1.0	False	False										NKAIN2	+
chr6	ENSG00000188580.9	125144526	0.0157300409806057	0.0301007579478568	False	False	125144545	AC	GT	0.13661475117052976	0.06970007918524031	0.05136667748379934	5.0	1.9600372448279701	0.027537187170167152	2.2214900607316124	69.0	1.0	False	False										NKAIN2	+
chr6	ENSG00000188580.9	125147159	-0.00284029053783091	0.016421828444165	False	False	125147173	T	A	0.060048139762125724	0.06954757472445709	0.3889156821436407	1.0	0.8634109816198839	0.027537187170167152	2.2214900607316124	69.0	1.0	False	False										NKAIN2	+
chr6	ENSG00000188580.9	125153647	0.00139458190641669	0.01565250440009	False	False	125153665	T	A	0.09680680405298192	0.07239765418636225	0.1827795160402471	18.0	1.3371538779942636	0.027537187170167152	2.2214900607316124	69.0	1.0	False	False										NKAIN2	+
chr6	ENSG00000188580.9	125157379	-0.000477230599761784	0.0173500119911572	False	False	125157415	AC	GT	0.046474117678148436	0.07466274849836306	0.5344355820999209	28.0	0.6224538824627833	0.027537187170167152	2.2214900607316124	69.0	1.0	False	False										NKAIN2	+
chr6	ENSG00000249853.3	114286525	-0.0031279410185162397	0.0186232460476568	False	False	114286543	T	A	0.021549224458375076	0.08030328121385348	0.7887882756847945	52.0	0.2683479944111863	0.03813166708181381	2.0880700229590077	27.0	1.0	False	False										HS3ST5	-
chr6	ENSG00000249853.3	114292110	0.00121424840093715	0.0243076271302418	False	False	114292134	CTG	AGC	0.024341806827716462	0.07104584792424222	0.7322469698167604	9.0	0.3426211036804385	0.03813166708181381	2.0880700229590077	27.0	1.0	False	False										HS3ST5	-
chr6	ENSG00000249853.3	114296245	0.00242594658518351	0.0170082666149504	False	False	114296325	ACACT	AGTGT	0.08422898713296294	0.07028391172520065	0.2321682832155268	6.0	1.1984106328954114	0.03813166708181381	2.0880700229590077	27.0	1.0	False	False										HS3ST5	-
chr6	ENSG00000249853.3	114320318	-0.0385347674326008	0.0465725383978823	True	False	114320340	ATTT	AAAT	-0.0876022836273386	0.07061559324656431	0.21623205695056047	8.0	1.2405515495913608	0.03813166708181381	2.0880700229590077	27.0	1.0	False	False										HS3ST5	-
chr6	ENSG00000249853.3	114333357	-0.00175383999896195	0.0251696178685944	False	False	114333410	ACATAT	ATATGT	0.008317463422763245	0.07070823218700245	0.9064782754756864	7.0	0.1176307647002969	0.03813166708181381	2.0880700229590077	27.0	1.0	False	False										HS3ST5	-
chr6	ENSG00000249853.3	114345155	0.00507853491297402	0.0196568432832234	False	False	114345176	GT	AC	0.024165223146281032	0.07514265310946464	0.7481417940115243	30.0	0.3215912953070496	0.03813166708181381	2.0880700229590077	27.0	1.0	False	False										HS3ST5	-
chr6	ENSG00000249853.3	114354188	-0.00717885541815622	0.0235907788196728	False	False	114354203	AT	AT	-0.10839052147413107	0.07451157420289949	0.14751891948397086	29.0	1.4546803316619936	0.03813166708181381	2.0880700229590077	27.0	1.0	False	False										HS3ST5	-
chr6	ENSG00000249853.3	114367162	0.00489780710811281	0.0323974518244739	False	False	114367188	AC	GT	-0.07758702293839242	0.0771490607077829	0.3160259881732369	40.0	1.005676831663167	0.03813166708181381	2.0880700229590077	27.0	1.0	False	False										HS3ST5	-
chr6	ENSG00000249853.3	114374492	0.00402657540006094	0.0188002863703343	False	False	114374519	T	A	0.03139091802834895	0.07757680260750154	0.6862607870295163	41.0	0.40464310171651113	0.03813166708181381	2.0880700229590077	27.0	1.0	False	False										HS3ST5	-
chr6	ENSG00000249853.3	114381177	-0.00146261257558147	0.0145008158046215	False	False	114381195	T	A	-0.006971285281004748	0.07035804475178863	0.9211706371717248	5.0	0.09908298767537206	0.03813166708181381	2.0880700229590077	27.0	1.0	False	False										HS3ST5	-
chr6	ENSG00000249853.3	114430437	-0.00524518071814414	0.020627833370923	False	False	114430451	AT	AT	-0.10896921990466184	0.07064371086240424	0.1245443843421783	9.0	1.542518344158135	0.03813166708181381	2.0880700229590077	27.0	1.0	False	False										HS3ST5	-
chr6	ENSG00000249853.3	114500038	-0.00567653062634124	0.0184126453660779	False	False	114500048	A	T	-0.05114304249423187	0.07798469163429016	0.5128661639739008	43.0	0.6558087417216135	0.03813166708181381	2.0880700229590077	27.0	1.0	False	False										HS3ST5	-
chr6	ENSG00000249853.3	114545835	0.00540128959705352	0.01797773609496	False	False	114545885	AC	GT	0.0037364594001960435	0.07832549823688413	0.9620103435273032	44.0	0.047704253203671464	0.03813166708181381	2.0880700229590077	27.0	1.0	False	False										HS3ST5	-
chr6	ENSG00000249853.3	114556554	0.0023031305731403898	0.0283458839834317	False	False	114556565	A	T	0.0008654020223361238	0.07856739071145093	0.991225212701961	45.0	0.011014773616632204	0.03813166708181381	2.0880700229590077	27.0	1.0	False	False										HS3ST5	-
chr6	ENSG00000249853.3	114561165	0.000100054803528587	0.0175133272704396	False	False	114561199	AC	GT	0.08203791307754668	0.07327363674787017	0.26433138549906393	22.0	1.1196102270702601	0.03813166708181381	2.0880700229590077	27.0	1.0	False	False										HS3ST5	-
chr6	ENSG00000249853.3	114573320	-0.00209517671905338	0.0301331952635208	False	False	114573331	A	T	0.03735417756410315	0.07664297156750333	0.6266176367050531	37.0	0.4873790355480077	0.03813166708181381	2.0880700229590077	27.0	1.0	False	False										HS3ST5	-
chr6	ENSG00000249853.3	114573804	-0.00936978901083972	0.0249166819980895	False	False	114573815	A	T	-0.05253432197717995	0.07422677455509577	0.4800081734152326	26.0	0.7077543419077934	0.03813166708181381	2.0880700229590077	27.0	1.0	False	False										HS3ST5	-
chr6	ENSG00000249853.3	114577552	-0.0050836649641464	0.0245213541484404	False	False	114577573	A	T	0.07140080334071408	0.07836689294051405	0.3635915191929262	45.0	0.9111092792068748	0.03813166708181381	2.0880700229590077	27.0	1.0	False	False										HS3ST5	-
chr6	ENSG00000249853.3	114598379	-0.006918743866532079	0.0199674076824181	False	False	114598389	T	A	-0.02415552171394812	0.07451385071734161	0.7461819947853865	27.0	0.32417492159382394	0.03813166708181381	2.0880700229590077	27.0	1.0	False	False										HS3ST5	-
chr6	ENSG00000249853.3	114624627	-0.0101451348227756	0.0286028436473064	False	False	114624637	T	A	-0.0871858222431537	0.07364063651576429	0.2379738237984216	24.0	1.1839362934415945	0.03813166708181381	2.0880700229590077	27.0	1.0	False	False										HS3ST5	-
chr6	ENSG00000249853.3	114628523	-0.007489632532923791	0.0248808464906992	False	False	114628533	T	A	-0.0784496509919873	0.07981732558285967	0.32719579161755985	51.0	0.9828649409024288	0.03813166708181381	2.0880700229590077	27.0	1.0	False	False										HS3ST5	-
chr6	ENSG00000249853.3	114635089	-0.00225732620760453	0.016018073407302002	False	False	114635107	GTTT	AAAC	-0.06121981863919991	0.07005459284971137	0.3832122622361655	4.0	0.8738872948777996	0.03813166708181381	2.0880700229590077	27.0	1.0	False	False										HS3ST5	-
chr6	ENSG00000249853.3	114662754	5.19091890985492e-05	0.0195903227005611	False	False	114662769	CG	CG	0.03736107731835837	0.07193131978720806	0.6040774507845513	14.0	0.5193993024023799	0.03813166708181381	2.0880700229590077	27.0	1.0	False	False										HS3ST5	-
chr6	ENSG00000249853.3	114688267	-0.0031730473655870103	0.016764596801371	False	False	114688299	GT	AC	-0.07650039588615114	0.07214542067768788	0.2903181257755039	16.0	1.060363848010801	0.03813166708181381	2.0880700229590077	27.0	1.0	False	False										HS3ST5	-
chr6	ENSG00000249853.3	114698713	0.0009781771555271651	0.0176129824969858	False	False	114698724	T	A	0.017474016372848945	0.07431806584021787	0.8143777091693483	26.0	0.2351247462550718	0.03813166708181381	2.0880700229590077	27.0	1.0	False	False										HS3ST5	-
chr6	ENSG00000249853.3	114722793	-0.0101383365395959	0.0249202196472725	False	False	114722829	AAAT	ATTT	-0.004596043511271439	0.07254685877287002	0.9495522057216332	17.0	0.06335275694928087	0.03813166708181381	2.0880700229590077	27.0	1.0	False	False										HS3ST5	-
chr6	ENSG00000197935.6	28866210	0.0115739374785321	0.0329220867814012	False	False	28866224	GTTT	AAAC						0.01664700905368357	2.415252985700459	7.0	0.3770414831845843	False	False										ZNF311	-
chr6	ENSG00000197935.6	28878110	-0.10038993508329101	0.0429992309474333	False	False	28878124	T	A	-0.1637762090190198	0.06889997533927694	0.018373468685015368	2.0	2.3770140440915073	0.01664700905368357	2.415252985700459	7.0	0.3770414831845843	False	False										ZNF311	-
chr6	ENSG00000197935.6	28901433	0.0500602806509792	0.0398804843025383	False	False	28901444	A	T	0.038021740949165266	0.07230513973081831	0.5996016312222003	16.0	0.5258511509792356	0.01664700905368357	2.415252985700459	7.0	0.3770414831845843	False	False										ZNF311	-
chr6	ENSG00000197935.6	28910838	-0.00465314352957896	0.0236028690345448	False	False	28910857	A	T	-0.011303490561218623	0.07312257056985919	0.8773169558175609	20.0	0.15458278440060577	0.01664700905368357	2.415252985700459	7.0	0.3770414831845843	False	False										ZNF311	-
chr6	ENSG00000197935.6	28943971	-0.12364302270755301	0.0505206401413366	True	False	28944003	ATTT	AAAT	-0.16469178798153886	0.07063363820452268	0.02074114279511372	12.0	2.3316339377092095	0.01664700905368357	2.415252985700459	7.0	0.3770414831845843	False	False										ZNF311	-
chr6	ENSG00000197935.6	28951831	-0.009864527772460741	0.0326953297283112	False	False	28951853	CTTTT	AAAAG						0.01664700905368357	2.415252985700459	7.0	0.3770414831845843	False	False										ZNF311	-
chr6	ENSG00000197935.6	29019484	0.0477580299541336	0.0391687296033865	False	False	29019504	T	A	0.042143326330988384	0.07047189694434307	0.5505024246586001	6.0	0.598016062548623	0.01664700905368357	2.415252985700459	7.0	0.3770414831845843	False	False										ZNF311	-
chr6	ENSG00000197935.6	29071598	0.00601653663352531	0.0183741915648237	False	False	29071622	GT	AC	0.005688901734419924	0.07198041027388763	0.9370874418343702	14.0	0.07903402763020496	0.01664700905368357	2.415252985700459	7.0	0.3770414831845843	False	False										ZNF311	-
chr6	ENSG00000204709.4	28866210	-0.163320682576013	0.0999960925043279	False	False	28866224	GTTT	AAAC										False	False										C6orf100	+
chr6	ENSG00000204709.4	28878110	-0.0428294196788663	0.0783014604282697	False	False	28878124	T	A										False	False										C6orf100	+
chr6	ENSG00000204709.4	28901433	-0.190582311382448	0.10027506434076801	False	False	28901444	A	T										False	False										C6orf100	+
chr6	ENSG00000204709.4	28910838	0.0292783408499502	0.0532673375833207	False	False	28910857	A	T										False	False										C6orf100	+
chr6	ENSG00000204709.4	28941030	0.0528532263453438	0.0824780377666146	False	False	28941061	GTTTT	AAAAC										False	False										C6orf100	+
chr6	ENSG00000204709.4	28943971	0.081226382541832	0.0845171420303917	False	False	28944003	ATTT	AAAT										False	False										C6orf100	+
chr6	ENSG00000204709.4	28951831	-0.00919775613983416	0.0471587555232728	False	False	28951853	CTTTT	AAAAG										False	False										C6orf100	+
chr6	ENSG00000204709.4	28845754	-0.160832076628165	0.105002719343285	False	False	28845774	AC	GT										False	False										C6orf100	+
chr6	ENSG00000204709.4	28859602	-0.203725796983028	0.0969650565550035	True	False	28859633	ATTG	AATC										False	False										C6orf100	+
chr6	ENSG00000204709.4	28860079	0.09667789477328499	0.0968665145802923	False	False	28860108	AAGG	CCTT										False	False										C6orf100	+
chr6	ENSG00000204713.6	28866210	0.0815763498479855	0.0845507254599625	False	False	28866224	GTTT	AAAC						3.811402692720665e-15	8.504026504637787	11.0	4.453410700531535e-12	False	False										TRIM27	-
chr6	ENSG00000204713.6	28878110	0.25177009343553197	0.0644974126468769	False	False	28878124	T	A	0.31085350688719743	0.06638285472355379	5.145400132599994e-06	2.0	4.682737857263334	3.811402692720665e-15	8.504026504637787	11.0	4.453410700531535e-12	False	False										TRIM27	-
chr6	ENSG00000204713.6	28901433	0.32328572353879803	0.0399641981270454	False	False	28901444	A	T	0.4348244582848802	0.06515899565325288	2.637323415779186e-10	16.0	6.673283618409683	3.811402692720665e-15	8.504026504637787	11.0	4.453410700531535e-12	False	False										TRIM27	-
chr6	ENSG00000204713.6	28910838	-0.049737479314611	0.0461574908173997	False	False	28910857	A	T	-0.1525649686636499	0.0722711742129681	0.036100641474242974	20.0	2.1110071937405186	3.811402692720665e-15	8.504026504637787	11.0	4.453410700531535e-12	False	False										TRIM27	-
chr6	ENSG00000204713.6	28941030	-0.246929453375034	0.0660256250357082	False	False	28941061	GTTTT	AAAAC	-0.3084928977151995	0.06811875497828174	1.031804393668171e-05	12.0	4.528751264076334	3.811402692720665e-15	8.504026504637787	11.0	4.453410700531535e-12	False	False										TRIM27	-
chr6	ENSG00000204713.6	28943971	-0.0559752670686884	0.0445607566641272	False	False	28944003	ATTT	AAAT	0.026163074043583454	0.07158697394604513	0.7151548176932389	12.0	0.3654725517983548	3.811402692720665e-15	8.504026504637787	11.0	4.453410700531535e-12	False	False										TRIM27	-
chr6	ENSG00000204713.6	28951831	0.000543035279828217	0.0295619470165497	False	False	28951853	CTTTT	AAAAG						3.811402692720665e-15	8.504026504637787	11.0	4.453410700531535e-12	False	False										TRIM27	-
chr6	ENSG00000204713.6	28845754	0.271076775049626	0.0402469519279764	False	False	28845774	AC	GT	0.3712320092151421	0.06565770310230501	5.3557998219394935e-08	7.0	5.654051111667801	3.811402692720665e-15	8.504026504637787	11.0	4.453410700531535e-12	False	False										TRIM27	-
chr6	ENSG00000204713.6	28860079	-0.290739885971729	0.0646896023534452	False	False	28860108	AAGG	CCTT	-0.3590015852205428	0.0670096877827985	2.3766776704229488e-07	13.0	5.357457960171232	3.811402692720665e-15	8.504026504637787	11.0	4.453410700531535e-12	False	False										TRIM27	-
chr6	ENSG00000204713.6	28788654	0.0464268853763872	0.0572982958600479	False	False	28788691	ATT	AAT						3.811402692720665e-15	8.504026504637787	11.0	4.453410700531535e-12	False	False										TRIM27	-
chr6	ENSG00000204713.6	28794836	-0.308968732522966	0.0396128386612676	False	False	28794865	AAAC	GTTT	-0.33816447740499805	0.06572836883243575	6.24521284115499e-07	2.0	5.144878587617103	3.811402692720665e-15	8.504026504637787	11.0	4.453410700531535e-12	False	False										TRIM27	-
chr6	ENSG00000204713.6	28800010	0.0408243915816281	0.0429450901286045	False	False	28800020	A	T	0.039493894656442714	0.07553391791714194	0.6017309093279424	32.0	0.5228630494153121	3.811402692720665e-15	8.504026504637787	11.0	4.453410700531535e-12	False	False										TRIM27	-
chr6	ENSG00000204713.6	28807186	0.0441500008482593	0.0367436435308455	False	False	28807197	T	A	0.08385357086684153	0.07598074184754165	0.27130132506068344	35.0	1.1036161115022676	3.811402692720665e-15	8.504026504637787	11.0	4.453410700531535e-12	False	False										TRIM27	-
chr6	ENSG00000204287.9	32397561	-0.0636379398442531	0.0375984260845779	False	False	32397581	AC	GT	-0.11821844091217662	0.07166270823230887	0.10064943604082598	15.0	1.6496507573918098	0.023763087238221296	2.27807981612534	19.0	0.8507605707757	False	False										HLA-DRA	+
chr6	ENSG00000204287.9	32403375	-0.0154957722607798	0.0282213067822129	False	False	32403401	AC	GT	-0.08152503922315907	0.07155682868779142	0.2559808355191163	13.0	1.1393048115485918	0.023763087238221296	2.27807981612534	19.0	0.8507605707757	False	False										HLA-DRA	+
chr6	ENSG00000204287.9	32404017	-0.0209046862532073	0.0273263462909902	False	False	32404028	AC	GT	-0.054064914355044194	0.07025684791103969	0.44247628586063226	5.0	0.769532308416427	0.023763087238221296	2.27807981612534	19.0	0.8507605707757	False	False										HLA-DRA	+
chr6	ENSG00000204287.9	32408208	0.0348969039529958	0.0358449580931007	False	False	32408218	A	T	0.11437415776580485	0.07042293453641653	0.10593652742634968	8.0	1.62410383092827	0.023763087238221296	2.27807981612534	19.0	0.8507605707757	False	False										HLA-DRA	+
chr6	ENSG00000204287.9	32419075	-0.10036149436179599	0.0401196168454991	True	False	32419098	T	A	-0.15122090789015916	0.07493799110992523	0.04513296543911917	33.0	2.0179471807342133	0.023763087238221296	2.27807981612534	19.0	0.8507605707757	False	False										HLA-DRA	+
chr6	ENSG00000204287.9	32308572	-0.0225430834584832	0.0272630653372425	False	False	32308592	T	A	-0.07665785731165699	0.07473261599038407	0.3063958581489167	29.0	1.0257617279384499	0.023763087238221296	2.27807981612534	19.0	0.8507605707757	False	False										HLA-DRA	+
chr6	ENSG00000204287.9	32326688	0.000779434221310083	0.0133069372151142	False	False	32326712	ATT	AAT	-0.016226770542888874	0.07253807319418537	0.8232310522849642	17.0	0.22370004920656766	0.023763087238221296	2.27807981612534	19.0	0.8507605707757	False	False										HLA-DRA	+
chr6	ENSG00000204287.9	32328160	0.007671301490831441	0.0243561227890381	False	False	32328196	GT	AC	0.014433638654419547	0.06983575400145799	0.8364650804878426	2.0	0.20667978545943974	0.023763087238221296	2.27807981612534	19.0	0.8507605707757	False	False										HLA-DRA	+
chr6	ENSG00000204287.9	32334830	0.0478226736392325	0.039614507473136	False	False	32334855	GT	AC	0.09559043394899884	0.07298779058810104	0.1919204666445768	21.0	1.3096770456918398	0.023763087238221296	2.27807981612534	19.0	0.8507605707757	False	False										HLA-DRA	+
chr6	ENSG00000204287.9	32335021	-0.00480730605593964	0.016438742481112	False	False	32335055	AG	CT	-0.03173728261111111	0.07491541090810806	0.672338698806465	29.0	0.4236415742288373	0.023763087238221296	2.27807981612534	19.0	0.8507605707757	False	False										HLA-DRA	+
chr6	ENSG00000204287.9	32341844	-0.07043914981735401	0.0400951890806127	False	False	32341861	GTTT	AAAC	-0.1300493481734232	0.0694194118412893	0.06244518388254387	3.0	1.8733859121530674	0.023763087238221296	2.27807981612534	19.0	0.8507605707757	False	False										HLA-DRA	+
chr6	ENSG00000204287.9	32342018	0.0878415213683087	0.0454915888855832	False	False	32342062	GT	AC	0.10999871856935384	0.07714406339796206	0.15577875434527425	41.0	1.425887018705573	0.023763087238221296	2.27807981612534	19.0	0.8507605707757	False	False										HLA-DRA	+
chr6	ENSG00000204287.9	32346409	-0.0238576774615701	0.0283879016801201	False	False	32346441	AGAT	ATCT	-0.00824628155359115	0.08006135463123312	0.918095634249976	51.0	0.10299952569593611	0.023763087238221296	2.27807981612534	19.0	0.8507605707757	False	False										HLA-DRA	+
chr6	ENSG00000204287.9	32348422	0.0153777746810292	0.0322523839253498	False	False	32348436	AATT	AATT	-0.05613823311119126	0.07186806055829062	0.4356836650740894	14.0	0.7811290951097638	0.023763087238221296	2.27807981612534	19.0	0.8507605707757	False	False										HLA-DRA	+
chr6	ENSG00000204287.9	32351967	0.0241854980297696	0.0327373187468806	False	False	32351983	T	A	0.05285811151699843	0.07244620581568594	0.466521777652745	17.0	0.7296187691523478	0.023763087238221296	2.27807981612534	19.0	0.8507605707757	False	False										HLA-DRA	+
chr6	ENSG00000204287.9	32356310	-0.0335393027075325	0.0368987214469202	False	False	32356346	GTTT	AAAC	-0.04296410735673618	0.07012143181227927	0.5407538376484442	4.0	0.6127100694657028	0.023763087238221296	2.27807981612534	19.0	0.8507605707757	False	False										HLA-DRA	+
chr6	ENSG00000204287.9	32378747	0.0209375544208703	0.0569457745724441	False	False	32378762	GT	AC	-0.0439515037261881	0.0711782015239483	0.5376276669674415	10.0	0.6174854489882042	0.023763087238221296	2.27807981612534	19.0	0.8507605707757	False	False										HLA-DRA	+
chr6	ENSG00000204287.9	32382857	-0.0174075660473533	0.0289876695503413	False	False	32382883	AAAAT	ATTTT	0.0229481103580938	0.07034122575522463	0.7445806417803573	5.0	0.32623984173874476	0.023763087238221296	2.27807981612534	19.0	0.8507605707757	False	False										HLA-DRA	+
chr6	ENSG00000204290.6	32397561	-0.0027628700173798803	0.0192577668340717	False	False	32397581	AC	GT	0.0007150241317640874	0.07216876520021241	0.9921052413283492	15.0	0.009907667531520725	0.1646584718036951	1.3946833154369331	25.0	1.0	False	False										BTNL2	-
chr6	ENSG00000204290.6	32403375	-0.0207387644134388	0.032738727026013	False	False	32403401	AC	GT	-0.0331702505287072	0.07175630776109126	0.6444110918105119	13.0	0.4622625043521714	0.1646584718036951	1.3946833154369331	25.0	1.0	False	False										BTNL2	-
chr6	ENSG00000204290.6	32404017	-0.00466930210690155	0.0245661294771815	False	False	32404028	AC	GT	-0.05878942477357661	0.07023806066523923	0.4035803526646107	5.0	0.8370023918196172	0.1646584718036951	1.3946833154369331	25.0	1.0	False	False										BTNL2	-
chr6	ENSG00000204290.6	32408208	0.00163308074165762	0.0155663629290048	False	False	32408218	A	T	0.017617037874835085	0.07087711922780679	0.8039594273250306	8.0	0.24855747618934687	0.1646584718036951	1.3946833154369331	25.0	1.0	False	False										BTNL2	-
chr6	ENSG00000204290.6	32416714	-0.0259485762905405	0.0409795065392786	False	False	32416741	GTTTTT	AAAAAC	-0.018052789145063183	0.07017480274230632	0.7972428253675305	4.0	0.25725457628083487	0.1646584718036951	1.3946833154369331	25.0	1.0	False	False										BTNL2	-
chr6	ENSG00000204290.6	32419075	-0.0222099215850763	0.0377182654919729	False	False	32419098	T	A	-0.01804607189254516	0.0757974592153419	0.812097004106237	33.0	0.2380828075156973	0.1646584718036951	1.3946833154369331	25.0	1.0	False	False										BTNL2	-
chr6	ENSG00000204290.6	32308572	0.0285890897326754	0.0360479456929332	False	False	32308592	T	A	0.09240664624181058	0.07463247070731556	0.21728872254425965	29.0	1.2381560648608243	0.1646584718036951	1.3946833154369331	25.0	1.0	False	False										BTNL2	-
chr6	ENSG00000204290.6	32326688	-0.0196916772472658	0.0359199957624251	False	False	32326712	ATT	AAT	-0.07072666532465258	0.07236594644080857	0.32963997451473104	17.0	0.9773473408864094	0.1646584718036951	1.3946833154369331	25.0	1.0	False	False										BTNL2	-
chr6	ENSG00000204290.6	32328160	-0.00918030141570048	0.0263276932325484	False	False	32328196	GT	AC	-0.011055636196982223	0.0698387610913316	0.8743744289148709	2.0	0.15830229551930655	0.1646584718036951	1.3946833154369331	25.0	1.0	False	False										BTNL2	-
chr6	ENSG00000204290.6	32334830	0.00926528768279345	0.0278719978463888	False	False	32334855	GT	AC	0.0087059755109868	0.07332077871481082	0.9056109290471616	21.0	0.11873817577483242	0.1646584718036951	1.3946833154369331	25.0	1.0	False	False										BTNL2	-
chr6	ENSG00000204290.6	32335021	0.00281791164914988	0.0318564013132763	False	False	32335055	AG	CT	0.03597159745985492	0.07490466015775887	0.6316522353840839	29.0	0.48023176907944176	0.1646584718036951	1.3946833154369331	25.0	1.0	False	False										BTNL2	-
chr6	ENSG00000204290.6	32341844	-0.01148600675871	0.0348719242700635	False	False	32341861	GTTT	AAAC	-0.014953869319986081	0.07000617556065487	0.8310662035962199	3.0	0.2136078595956113	0.1646584718036951	1.3946833154369331	25.0	1.0	False	False										BTNL2	-
chr6	ENSG00000204290.6	32342018	-0.007660872241527091	0.0248447007341102	False	False	32342062	GT	AC	-0.044475580544076486	0.077538250286174	0.5670179462861701	41.0	0.5735953594507022	0.1646584718036951	1.3946833154369331	25.0	1.0	False	False										BTNL2	-
chr6	ENSG00000204290.6	32346409	-0.00378734179173985	0.0243174600529791	False	False	32346441	AGAT	ATCT	-0.02541931597203106	0.08003820635650279	0.7512208229781061	51.0	0.3175897752981797	0.1646584718036951	1.3946833154369331	25.0	1.0	False	False										BTNL2	-
chr6	ENSG00000204290.6	32348422	-0.0480140320333047	0.040959499680849	False	False	32348436	AATT	AATT	-0.018990248467710545	0.07196859456343396	0.7921627431849974	14.0	0.2638685468697366	0.1646584718036951	1.3946833154369331	25.0	1.0	False	False										BTNL2	-
chr6	ENSG00000204290.6	32351967	-0.0214670724371043	0.0428628115583805	False	False	32351983	T	A	0.06212496899567006	0.07240749046114267	0.3919784991095502	17.0	0.8579909150284569	0.1646584718036951	1.3946833154369331	25.0	1.0	False	False										BTNL2	-
chr6	ENSG00000204290.6	32356310	0.0756438841067578	0.0372804206928023	True	False	32356346	GTTT	AAAC	0.028607234268842808	0.07015751546410405	0.6838816211648978	4.0	0.40775723141848774	0.1646584718036951	1.3946833154369331	25.0	1.0	False	False										BTNL2	-
chr6	ENSG00000204290.6	32378747	-0.0482761127297141	0.0510438056639716	False	False	32378762	GT	AC	0.007040543518810286	0.07124528413450178	0.9213807275156792	10.0	0.09882118661382079	0.1646584718036951	1.3946833154369331	25.0	1.0	False	False										BTNL2	-
chr6	ENSG00000204290.6	32382857	-0.00622330741106527	0.0204890278026824	False	False	32382883	AAAAT	ATTTT	-0.056291972827653664	0.07024818851105695	0.4238822732224857	5.0	0.8013298850943807	0.1646584718036951	1.3946833154369331	25.0	1.0	False	False										BTNL2	-
chr6	ENSG00000204290.6	32271092	0.0457598923292539	0.0408136250691085	False	False	32271102	T	A	0.013730018258642649	0.07784255619610092	0.8602102226498547	42.0	0.1763819038014887	0.1646584718036951	1.3946833154369331	25.0	1.0	False	False										BTNL2	-
chr6	ENSG00000204290.6	32278029	-0.000860934785916248	0.016814632031671002	False	False	32278044	GT	AC	0.02380977103845286	0.07069063215176022	0.7366084032569216	7.0	0.3368164962415036	0.1646584718036951	1.3946833154369331	25.0	1.0	False	False										BTNL2	-
chr6	ENSG00000204290.6	32292561	-0.0491564207691166	0.0514810304392046	False	False	32292571	T	A	-0.0981429031989566	0.07036931044680199	0.1646584718036951	7.0	1.3946833154369331	0.1646584718036951	1.3946833154369331	25.0	1.0	True	False	32295553.0	0.04445127910394737	0.20604264093417995	chr6:32295553						BTNL2	-
chr6	ENSG00000204290.6	32295742	-0.000146276799544999	0.0258941108143315	False	False	32295754	T	A	-0.001838110071647768	0.07580967629043606	0.9806838683978434	33.0	0.024246378056090697	0.1646584718036951	1.3946833154369331	25.0	1.0	False	False										BTNL2	-
chr6	ENSG00000204290.6	32296200	-0.00366643164729629	0.0218278816280346	False	False	32296211	T	A	-0.07405360847942613	0.07859464615461279	0.3474906345654116	46.0	0.942222048226371	0.1646584718036951	1.3946833154369331	25.0	1.0	False	False										BTNL2	-
chr6	ENSG00000204290.6	32298413	-0.0252580520113813	0.0307310496250597	False	False	32298452	AC	GT	-0.03708894269551992	0.07427827364393548	0.6181573619506486	26.0	0.49932424215069354	0.1646584718036951	1.3946833154369331	25.0	1.0	False	False										BTNL2	-
chr6	ENSG00000198563.9	31403709	0.00921107380132616	0.0234007795765629	False	False	31403733	AT	AT	0.09204564379369364	0.07023512747646186	0.19151016683143596	6.0	1.3105357262224833	0.06404816041524558	1.8618521158836807	26.0	1.0	False	False										DDX39B	-
chr6	ENSG00000198563.9	31405261	-0.009847275218318229	0.0242562547176718	False	False	31405271	T	A	0.02025795958566161	0.07196680348250331	0.7786359161938822	14.0	0.281490334506614	0.06404816041524558	1.8618521158836807	26.0	1.0	False	False										DDX39B	-
chr6	ENSG00000198563.9	31410206	-0.00238792609639028	0.0217230016068188	False	False	31410251	GT	AC	-0.05013316487463623	0.07403172269927444	0.4991484980607421	25.0	0.677184901914049	0.06404816041524558	1.8618521158836807	26.0	1.0	False	False										DDX39B	-
chr6	ENSG00000198563.9	31410983	0.00330004108845973	0.0182168360156735	False	False	31411013	ATTTT	AAAAT	0.021280910129675968	0.07087206687855567	0.7642829953271221	8.0	0.3002721815090044	0.06404816041524558	1.8618521158836807	26.0	1.0	False	False										DDX39B	-
chr6	ENSG00000198563.9	31413370	-0.0718844764783409	0.0411648511794705	False	False	31413384	A	T	-0.09552523781963024	0.07021200762422611	0.17518734777869754	6.0	1.3605256572476927	0.06404816041524558	1.8618521158836807	26.0	1.0	False	False										DDX39B	-
chr6	ENSG00000198563.9	31414052	0.0199189839946901	0.0245468979738491	False	False	31414072	T	A	-0.0018435602860217208	0.07035963490656771	0.9791221198604368	5.0	0.026201959240832188	0.06404816041524558	1.8618521158836807	26.0	1.0	False	False										DDX39B	-
chr6	ENSG00000198563.9	31414808	0.007929567303404241	0.0182080850332268	False	False	31414830	AGTG	ACTC	0.052714155666764635	0.07026192925007313	0.4539758992440692	5.0	0.7502520387555366	0.06404816041524558	1.8618521158836807	26.0	1.0	False	False										DDX39B	-
chr6	ENSG00000198563.9	31416785	0.0035469311304993896	0.0149655341989196	False	False	31416800	GT	AC	0.0724579245689929	0.06949016306605814	0.29830583715993564	1.0	1.0427076491404053	0.06404816041524558	1.8618521158836807	26.0	1.0	False	False										DDX39B	-
chr6	ENSG00000198563.9	31428339	0.00249869407090902	0.0168703379023839	False	False	31428384	AAAT	ATTT	0.10968651887805468	0.07327616269590702	0.13613468656770794	23.0	1.496892234016799	0.06404816041524558	1.8618521158836807	26.0	1.0	False	False										DDX39B	-
chr6	ENSG00000198563.9	31449208	-0.0052178402918263	0.0329162143912131	False	False	31449218	A	T	-0.08045922888909071	0.07156304669305699	0.2622696878601531	13.0	1.1243125133309455	0.06404816041524558	1.8618521158836807	26.0	1.0	False	False										DDX39B	-
chr6	ENSG00000198563.9	31479844	0.0916518367361849	0.0409437832421833	True	False	31479861	T	A	0.05759646008942964	0.07819601953472206	0.4624456257628901	44.0	0.7365651145945424	0.06404816041524558	1.8618521158836807	26.0	1.0	False	False										DDX39B	-
chr6	ENSG00000198563.9	31488495	0.0987948318720887	0.0481542509966702	False	False	31488505	A	T	0.058725836567089414	0.07379454850211581	0.4271782848300109	24.0	0.7958018276296609	0.06404816041524558	1.8618521158836807	26.0	1.0	False	False										DDX39B	-
chr6	ENSG00000198563.9	31488923	0.0904031869850533	0.0421112637586107	False	False	31488933	T	A	0.06912311082913836	0.07314817762630889	0.3458981782808547	21.0	0.9449737925429484	0.06404816041524558	1.8618521158836807	26.0	1.0	False	False										DDX39B	-
chr6	ENSG00000198563.9	31491941	-0.0805170432890289	0.0457978677915442	False	False	31491959	A	T	-0.039662222330644585	0.07173932292840349	0.5809917545826162	13.0	0.5528658581044577	0.06404816041524558	1.8618521158836807	26.0	1.0	False	False										DDX39B	-
chr6	ENSG00000198563.9	31514966	-0.0866072285842154	0.0512496986485982	False	False	31514981	T	A	-0.05615472395541932	0.07007549226122252	0.423868264174528	4.0	0.8013461217809168	0.06404816041524558	1.8618521158836807	26.0	1.0	False	False										DDX39B	-
chr6	ENSG00000198563.9	31522190	0.0415167046471441	0.046069708752164006	False	False	31522204	A	T	-0.043105315293651233	0.07029435746947763	0.540426263219004	5.0	0.6132115982761193	0.06404816041524558	1.8618521158836807	26.0	1.0	False	False										DDX39B	-
chr6	ENSG00000198563.9	31523677	0.0013482975354616	0.0214859427719317	False	False	31523687	C	G	0.08712649441562692	0.0746681412279892	0.24483193820536825	29.0	1.1668496494321159	0.06404816041524558	1.8618521158836807	26.0	1.0	False	False										DDX39B	-
chr6	ENSG00000198563.9	31540482	0.00455379143728607	0.0177024314796688	False	False	31540506	CT	AG	-0.06193630597568834	0.07057492097062837	0.3812157067709952	7.0	0.8775965332141822	0.06404816041524558	1.8618521158836807	26.0	1.0	False	False										DDX39B	-
chr6	ENSG00000198563.9	31551503	-0.0495367609280025	0.0369329154872633	False	False	31551513	T	A	0.01044461911808164	0.07142467524843403	0.8838880265500686	11.0	0.14623264413527223	0.06404816041524558	1.8618521158836807	26.0	1.0	False	False										DDX39B	-
chr6	ENSG00000198563.9	31553151	-0.0447793483056186	0.0361645547590599	False	False	31553174	AAAC	GTTT	0.02030017691062061	0.07052002654118994	0.7737474390380404	6.0	0.2878639998634077	0.06404816041524558	1.8618521158836807	26.0	1.0	False	False										DDX39B	-
chr6	ENSG00000198563.9	31556002	-0.0359040905226075	0.039102533904459995	False	False	31556019	AG	CT	0.07307511441731307	0.07052162886848609	0.3013560880162285	7.0	1.0362085446663307	0.06404816041524558	1.8618521158836807	26.0	1.0	False	False										DDX39B	-
chr6	ENSG00000198563.9	31556152	0.0245683519557791	0.0310203820136524	False	False	31556206	AG	CT	0.004241525117128771	0.07761435439932095	0.9564840393926429	41.0	0.054648719943045494	0.06404816041524558	1.8618521158836807	26.0	1.0	False	False										DDX39B	-
chr6	ENSG00000198563.9	31577420	0.023531265801526	0.0308564049448277	False	False	31577462	GT	AC	0.042320108463515235	0.07345559454415891	0.5652262876013607	22.0	0.5761318620608792	0.06404816041524558	1.8618521158836807	26.0	1.0	False	False										DDX39B	-
chr6	ENSG00000198563.9	31579491	-0.00161182055698085	0.0161005851990253	False	False	31579503	A	T	-0.11241454949711407	0.07532927599673138	0.13742907894695525	33.0	1.4923089065928612	0.06404816041524558	1.8618521158836807	26.0	1.0	False	False										DDX39B	-
chr6	ENSG00000198563.9	31580935	0.0035346492520681202	0.0350138254638032	False	False	31580965	A	T						0.06404816041524558	1.8618521158836807	26.0	1.0	False	False										DDX39B	-
chr6	ENSG00000198563.9	31588687	0.0143029128850164	0.0241289550072647	False	False	31588721	CGGCGG	CCGCCG	0.0739421444805906	0.07141545330398309	0.30177368171603264	12.0	1.0353801741739639	0.06404816041524558	1.8618521158836807	26.0	1.0	False	False										DDX39B	-
chr6	ENSG00000198563.9	31598096	-0.0194361460388559	0.0297756237056821	False	False	31598110	AATG	ATTC	-0.12864351604063434	0.06909437916317912	0.06404816041524558	1.0	1.8618521158836807	0.06404816041524558	1.8618521158836807	26.0	1.0	True	False	31406648.0	0.1165080066689989	0.2926877625294987	chr6:31406648						DDX39B	-
chr6	ENSG00000204516.5	31403709	-0.0835418363078393	0.0424397512917137	False	False	31403733	AT	AT	-0.15913869268725753	0.06963568581377781	0.02333848288308999	6.0	2.285303732239125	1.3470347004406593e-12	7.685998611569946	26.0	2.397960481794578e-09	False	False										MICB	+
chr6	ENSG00000204516.5	31405261	0.0940312509536047	0.0388812547835767	False	False	31405271	T	A	0.0494551785234106	0.07189349438803462	0.4923447825026641	14.0	0.6878950445291129	1.3470347004406593e-12	7.685998611569946	26.0	2.397960481794578e-09	False	False										MICB	+
chr6	ENSG00000204516.5	31410206	0.0427995377685321	0.0395489797148655	False	False	31410251	GT	AC	0.09503969876851086	0.07378940391403742	0.19938610801851886	25.0	1.2879857232513958	1.3470347004406593e-12	7.685998611569946	26.0	2.397960481794578e-09	False	False										MICB	+
chr6	ENSG00000204516.5	31410983	-0.0177994790858094	0.0470959607912651	False	False	31411013	ATTTT	AAAAT	0.05269244622033877	0.07078964188032258	0.4575413173178616	8.0	0.7443524902897652	1.3470347004406593e-12	7.685998611569946	26.0	2.397960481794578e-09	False	False										MICB	+
chr6	ENSG00000204516.5	31413370	-0.00332840726445138	0.0171290209541449	False	False	31413384	A	T	-0.006053097435421903	0.07053326938125816	0.9316956953513008	6.0	0.08581903956135499	1.3470347004406593e-12	7.685998611569946	26.0	2.397960481794578e-09	False	False										MICB	+
chr6	ENSG00000204516.5	31414052	-0.23642505635784	0.0373471859833178	False	False	31414072	T	A	-0.284369936291345	0.06745492588687825	3.754630905864662e-05	5.0	4.215703042476582	1.3470347004406593e-12	7.685998611569946	26.0	2.397960481794578e-09	False	False										MICB	+
chr6	ENSG00000204516.5	31414808	0.0750013385143288	0.0322817552364357	False	False	31414830	AGTG	ACTC	0.10508546881993364	0.06997018616309021	0.13469468757962208	5.0	1.501860643546022	1.3470347004406593e-12	7.685998611569946	26.0	2.397960481794578e-09	False	False										MICB	+
chr6	ENSG00000204516.5	31416785	0.0035013232263147198	0.0185037376290732	False	False	31416800	GT	AC	0.11177273700313108	0.06923671423719681	0.1079807920106494	1.0	1.614356461518536	1.3470347004406593e-12	7.685998611569946	26.0	2.397960481794578e-09	False	False										MICB	+
chr6	ENSG00000204516.5	31428339	0.0728662664940051	0.0557416553194477	False	False	31428384	AAAT	ATTT	0.10962356079155793	0.07327667472903268	0.13636100673376214	23.0	1.496022591048668	1.3470347004406593e-12	7.685998611569946	26.0	2.397960481794578e-09	False	False										MICB	+
chr6	ENSG00000204516.5	31449208	0.00362555602471705	0.0194850193718698	False	False	31449218	A	T	0.1182123789853154	0.07129240765285891	0.0989064053347422	13.0	1.658134195171552	1.3470347004406593e-12	7.685998611569946	26.0	2.397960481794578e-09	False	False										MICB	+
chr6	ENSG00000204516.5	31488495	0.173018504628017	0.0419941178542049	False	False	31488505	A	T	0.224184071302895	0.07204057380514944	0.0021570663509282283	24.0	3.1119140154165508	1.3470347004406593e-12	7.685998611569946	26.0	2.397960481794578e-09	False	False										MICB	+
chr6	ENSG00000204516.5	31488923	0.207326657790618	0.0379292521823046	False	False	31488933	T	A	0.22259486977162096	0.07148394525937986	0.0021382510246737685	21.0	3.113914165816315	1.3470347004406593e-12	7.685998611569946	26.0	2.397960481794578e-09	False	False										MICB	+
chr6	ENSG00000204516.5	31491941	-0.21372957909931797	0.0379317554292812	False	False	31491959	A	T	-0.2368062873455286	0.06975371926948358	0.0008325447707080156	13.0	3.3948911946997575	1.3470347004406593e-12	7.685998611569946	26.0	2.397960481794578e-09	False	False										MICB	+
chr6	ENSG00000204516.5	31514966	-0.10115519966480199	0.0399977748895455	False	False	31514981	T	A	-0.17226774695005098	0.06913696776777192	0.013514708723234832	4.0	2.491687913312757	1.3470347004406593e-12	7.685998611569946	26.0	2.397960481794578e-09	False	False										MICB	+
chr6	ENSG00000204516.5	31522190	0.18386012512043104	0.0489798345257751	False	False	31522204	A	T	0.3246823533274806	0.06654788231627534	2.1595875957780663e-06	5.0	4.878928405030168	1.3470347004406593e-12	7.685998611569946	26.0	2.397960481794578e-09	False	False										MICB	+
chr6	ENSG00000204516.5	31523677	-0.0981471444426329	0.0392878306585252	False	False	31523687	C	G	-0.19830955182902088	0.07346455698419557	0.007616288988617116	29.0	2.699390835116357	1.3470347004406593e-12	7.685998611569946	26.0	2.397960481794578e-09	False	False										MICB	+
chr6	ENSG00000204516.5	31540482	0.045980705576622004	0.0577464578896893	False	False	31540506	CT	AG	0.15054048777379894	0.06990484824176461	0.03247565157852261	7.0	2.1535056803665102	1.3470347004406593e-12	7.685998611569946	26.0	2.397960481794578e-09	False	False										MICB	+
chr6	ENSG00000204516.5	31551503	-0.0825719432832108	0.0645230708722408	False	False	31551513	T	A	-0.2007901222896412	0.06997387729742613	0.004562194799427847	11.0	2.8695011630722784	1.3470347004406593e-12	7.685998611569946	26.0	2.397960481794578e-09	False	False										MICB	+
chr6	ENSG00000204516.5	31553151	-0.24446745168641798	0.0402695759219395	False	False	31553174	AAAC	GTTT	-0.363511157157515	0.06570928126897745	9.781056396317684e-08	6.0	5.532112817814905	1.3470347004406593e-12	7.685998611569946	26.0	2.397960481794578e-09	False	False										MICB	+
chr6	ENSG00000204516.5	31556002	-0.164286496501767	0.0394833829098231	False	False	31556019	AG	CT	-0.2695372790087112	0.06809367280535622	0.00010483953721081624	7.0	3.958330750922713	1.3470347004406593e-12	7.685998611569946	26.0	2.397960481794578e-09	False	False										MICB	+
chr6	ENSG00000204516.5	31556152	-0.150188330361521	0.0391249304711545	False	False	31556206	AG	CT	-0.16198988572945974	0.0765899454268647	0.035920271507161136	41.0	2.1150280866062627	1.3470347004406593e-12	7.685998611569946	26.0	2.397960481794578e-09	False	False										MICB	+
chr6	ENSG00000204516.5	31577420	-0.0756531708996644	0.0383830248259821	False	False	31577462	GT	AC	-0.008242407130738207	0.07351896474305265	0.9108556263195596	22.0	0.11211266588893436	1.3470347004406593e-12	7.685998611569946	26.0	2.397960481794578e-09	False	False										MICB	+
chr6	ENSG00000204516.5	31383128	-0.0371044221260212	0.0353360846335099	False	False	31383139	T	A	-0.10923396806131758	0.07535616352086799	0.14897869071458789	33.0	1.4495691255708365	1.3470347004406593e-12	7.685998611569946	26.0	2.397960481794578e-09	False	False										MICB	+
chr6	ENSG00000204516.5	31386297	0.0099666028496738	0.0205039069221328	False	False	31386331	GT	AC	0.059188466991345126	0.07379252873517972	0.42353954595465937	24.0	0.8020929490539023	1.3470347004406593e-12	7.685998611569946	26.0	2.397960481794578e-09	False	False										MICB	+
chr6	ENSG00000204516.5	31386713	0.00981634008836108	0.0236750807021509	False	False	31386724	A	T	0.0250369131419266	0.0749296731316759	0.7386681483987205	29.0	0.33413882772354514	1.3470347004406593e-12	7.685998611569946	26.0	2.397960481794578e-09	False	False										MICB	+
chr6	ENSG00000204516.5	31390366	-0.19322515056102	0.0951840657641838	False	False	31390386	AC	GT						1.3470347004406593e-12	7.685998611569946	26.0	2.397960481794578e-09	False	False										MICB	+
chr6	ENSG00000204520.8	31403709	-0.137689490722761	0.0352222105317029	False	False	31403733	AT	AT	-0.12663911725773724	0.06996667771125874	0.07179066024874158	6.0	1.8099918618453856	7.033827157993514e-17	9.173175614376076	19.0	1.7922482252582267e-13	False	False										MICA	+
chr6	ENSG00000204520.8	31410206	0.16058839427904903	0.036761476028209	False	False	31410251	GT	AC	0.16079290256402953	0.07316043045993244	0.029224490889228263	25.0	2.1978124179038354	7.033827157993514e-17	9.173175614376076	19.0	1.7922482252582267e-13	False	False										MICA	+
chr6	ENSG00000204520.8	31410983	0.0764187143949931	0.0474933105521956	False	False	31411013	ATTTT	AAAAT	0.2015054792661492	0.06943401993801289	0.004124243254669968	8.0	2.902114546241783	7.033827157993514e-17	9.173175614376076	19.0	1.7922482252582267e-13	False	False										MICA	+
chr6	ENSG00000204520.8	31413370	0.280344725036268	0.0425719004073437	False	False	31413384	A	T	0.2171442511094433	0.06885157351269988	0.0018586178257057387	6.0	3.153802302998789	7.033827157993514e-17	9.173175614376076	19.0	1.7922482252582267e-13	False	False										MICA	+
chr6	ENSG00000204520.8	31414052	-0.16066781886158302	0.0310979054936954	False	False	31414072	T	A	-0.13660192478154634	0.06970020363572313	0.05138876014719677	5.0	1.9598497229000114	7.033827157993514e-17	9.173175614376076	19.0	1.7922482252582267e-13	False	False										MICA	+
chr6	ENSG00000204520.8	31414808	0.0902705410841477	0.0339760722376055	False	False	31414830	AGTG	ACTC	0.0549297561876869	0.07025352680922478	0.4352011985935629	5.0	0.7818789843369719	7.033827157993514e-17	9.173175614376076	19.0	1.7922482252582267e-13	False	False										MICA	+
chr6	ENSG00000204520.8	31416785	0.0321700711684656	0.0266551390535949	False	False	31416800	GT	AC	0.045699921196639993	0.06960050765642549	0.5121688564298634	1.0	0.6566032739621979	7.033827157993514e-17	9.173175614376076	19.0	1.7922482252582267e-13	False	False										MICA	+
chr6	ENSG00000204520.8	31428339	0.111784750280305	0.0345647713517161	False	False	31428384	AAAT	ATTT	0.15311443236505187	0.07285169459554862	0.03693841022698555	23.0	2.1017278076384986	7.033827157993514e-17	9.173175614376076	19.0	1.7922482252582267e-13	False	False										MICA	+
chr6	ENSG00000204520.8	31449208	0.0037696942616987296	0.0147719957833751	False	False	31449218	A	T	0.05714239403728188	0.07167850426184197	0.4263071460308296	13.0	0.7972040519782667	7.033827157993514e-17	9.173175614376076	19.0	1.7922482252582267e-13	False	False										MICA	+
chr6	ENSG00000204520.8	31479844	-0.00800498731739818	0.0192674115719627	False	False	31479861	T	A	0.04801668403868201	0.07823569855212012	0.5402401314544988	44.0	0.6137439164896522	7.033827157993514e-17	9.173175614376076	19.0	1.7922482252582267e-13	False	False										MICA	+
chr6	ENSG00000204520.8	31383128	0.0104112102924858	0.0275458542013301	False	False	31383139	T	A	0.009154094115316909	0.07580662795761457	0.904023746600244	33.0	0.12075585422999156	7.033827157993514e-17	9.173175614376076	19.0	1.7922482252582267e-13	False	False										MICA	+
chr6	ENSG00000204520.8	31386297	0.472752418812554	0.0375169901214113	False	False	31386331	GT	AC	0.519526352869883	0.06316308878690377	3.52734211322603e-14	24.0	8.225157490676763	7.033827157993514e-17	9.173175614376076	19.0	1.7922482252582267e-13	False	False										MICA	+
chr6	ENSG00000204520.8	31386713	-0.24283804456191296	0.0402289824676501	False	False	31386724	A	T	-0.21624698710317872	0.07317967884907613	0.0035497779911471366	29.0	2.9550141583589196	7.033827157993514e-17	9.173175614376076	19.0	1.7922482252582267e-13	False	False										MICA	+
chr6	ENSG00000204520.8	31390366	-0.329231546701013	0.100473419902886	False	False	31390386	AC	GT						7.033827157993514e-17	9.173175614376076	19.0	1.7922482252582267e-13	False	False										MICA	+
chr6	ENSG00000204520.8	31275421	-0.21316238583202698	0.0374958083527519	False	False	31275472	AGG	CCT	-0.1826858141220896	0.06934755977221503	0.009086287511297544	6.0	2.6343510099296235	7.033827157993514e-17	9.173175614376076	19.0	1.7922482252582267e-13	False	False										MICA	+
chr6	ENSG00000204520.8	31343042	-0.252616149667166	0.0422973278071215	False	False	31343061	AT	AT	-0.3064608564889982	0.0664824107836795	7.087654768075424e-06	2.0	4.609653183097716	7.033827157993514e-17	9.173175614376076	19.0	1.7922482252582267e-13	False	False										MICA	+
chr6	ENSG00000204520.8	31343293	0.16162097652128601	0.0376711181520693	False	False	31343310	ATT	AAT	0.11823350062364504	0.06918460037311591	0.08896498384933832	1.0	1.7089569063925503	7.033827157993514e-17	9.173175614376076	19.0	1.7922482252582267e-13	False	False										MICA	+
chr6	ENSG00000204520.8	31344848	0.34325777736900004	0.0389838857046735	False	False	31344861	C	G	0.3176379930205075	0.07127198264870586	1.4730889711325055e-05	30.0	4.456702075851051	7.033827157993514e-17	9.173175614376076	19.0	1.7922482252582267e-13	False	False										MICA	+
chr6	ENSG00000204520.8	31349404	-0.11905775992506401	0.0448286848670537	False	False	31349435	GT	AC	-0.20269692903675934	0.07402370102914213	0.006815103390204179	32.0	2.7382706649179878	7.033827157993514e-17	9.173175614376076	19.0	1.7922482252582267e-13	False	False										MICA	+
chr6	ENSG00000234745.5	31403709	-0.0233774772980934	0.0285354483605411	False	False	31403733	AT	AT	-0.014298086309913015	0.07052735134118787	0.8395502922716876	6.0	0.20273108287795508	9.391636058391189e-08	5.568744277577373	17.0	4.268150463643714e-05	False	False										HLA-B	-
chr6	ENSG00000234745.5	31405261	0.0690066111941447	0.0311413561958149	False	False	31405271	T	A	0.07269320649556635	0.07179113695817993	0.3125356201422146	14.0	1.012565193638205	9.391636058391189e-08	5.568744277577373	17.0	4.268150463643714e-05	False	False										HLA-B	-
chr6	ENSG00000234745.5	31410206	0.22145694142261396	0.0350672656707826	False	False	31410251	GT	AC	0.19956170527493144	0.07263392805244916	0.006609333204893049	25.0	2.7474998341109598	9.391636058391189e-08	5.568744277577373	17.0	4.268150463643714e-05	False	False										HLA-B	-
chr6	ENSG00000234745.5	31410983	-0.0210496244448925	0.0267898058841757	False	False	31411013	ATTTT	AAAAT	0.05037287243727555	0.07079812668654252	0.477607600072775	8.0	0.7115000748579206	9.391636058391189e-08	5.568744277577373	17.0	4.268150463643714e-05	False	False										HLA-B	-
chr6	ENSG00000234745.5	31413370	0.30466806876739694	0.0501628400435013	False	False	31413384	A	T	0.3039396982260011	0.06719766120079734	1.0410010534151132e-05	6.0	4.523069594904214	9.391636058391189e-08	5.568744277577373	17.0	4.268150463643714e-05	False	False										HLA-B	-
chr6	ENSG00000234745.5	31414052	-0.15119256185505803	0.034906259300326	False	False	31414072	T	A	-0.10244399256470804	0.06998957589949446	0.14482933801543613	5.0	1.4637035765414317	9.391636058391189e-08	5.568744277577373	17.0	4.268150463643714e-05	False	False										HLA-B	-
chr6	ENSG00000234745.5	31414808	0.0064818280759214395	0.0267901356403663	False	False	31414830	AGTG	ACTC	-0.05501583945186996	0.07025319334588352	0.43448083111421176	5.0	0.7831080244424734	9.391636058391189e-08	5.568744277577373	17.0	4.268150463643714e-05	False	False										HLA-B	-
chr6	ENSG00000234745.5	31416785	0.0162096451975535	0.0314871940285175	False	False	31416800	GT	AC	-0.039081571874816735	0.06962007266697114	0.5751657501373406	1.0	0.5613549422989564	9.391636058391189e-08	5.568744277577373	17.0	4.268150463643714e-05	False	False										HLA-B	-
chr6	ENSG00000234745.5	31383128	0.0151138370155738	0.0248768810723256	False	False	31383139	T	A	0.044932545870048336	0.07573323820928682	0.5537506708796663	33.0	0.5933002065206617	9.391636058391189e-08	5.568744277577373	17.0	4.268150463643714e-05	False	False										HLA-B	-
chr6	ENSG00000234745.5	31386297	0.220818611359059	0.0350014334469484	False	False	31386331	GT	AC	0.2846186463757654	0.0708647687032273	8.618551963385109e-05	24.0	4.016363160200414	9.391636058391189e-08	5.568744277577373	17.0	4.268150463643714e-05	False	False										HLA-B	-
chr6	ENSG00000234745.5	31386713	-0.106433632616791	0.0483356559491868	False	False	31386724	A	T	-0.09829788687564303	0.07459017336836253	0.18925087264052812	29.0	1.317839635392725	9.391636058391189e-08	5.568744277577373	17.0	4.268150463643714e-05	False	False										HLA-B	-
chr6	ENSG00000234745.5	31390366	-0.0138053586867436	0.0406682689944155	False	False	31390386	AC	GT						9.391636058391189e-08	5.568744277577373	17.0	4.268150463643714e-05	False	False										HLA-B	-
chr6	ENSG00000234745.5	31275421	-0.20223771330279	0.0521066811730487	False	False	31275472	AGG	CCT	-0.21904789136228314	0.06882156686764762	0.0016900478606068213	6.0	3.182837899978931	9.391636058391189e-08	5.568744277577373	17.0	4.268150463643714e-05	False	False										HLA-B	-
chr6	ENSG00000234745.5	31343042	0.0641498439274819	0.0481243805366441	False	False	31343061	AT	AT	0.06343788846192848	0.06970235095267041	0.3638251680685122	2.0	0.9101255208020795	9.391636058391189e-08	5.568744277577373	17.0	4.268150463643714e-05	False	False										HLA-B	-
chr6	ENSG00000234745.5	31343293	0.237348022263219	0.0532763784643548	False	False	31343310	ATT	AAT	0.23272296037401824	0.06776028649437489	0.0007177234601587677	1.0	3.434503784061446	9.391636058391189e-08	5.568744277577373	17.0	4.268150463643714e-05	False	False										HLA-B	-
chr6	ENSG00000234745.5	31344848	0.0272959475223428	0.0395203592333787	False	False	31344861	C	G	0.015281941798001422	0.07515582540186423	0.8391054000500013	30.0	0.20333675688195363	9.391636058391189e-08	5.568744277577373	17.0	4.268150463643714e-05	False	False										HLA-B	-
chr6	ENSG00000234745.5	31349404	-0.00209208844375673	0.0398492290273154	False	False	31349435	GT	AC	0.03325800705947473	0.07555107657232131	0.6603314245392027	32.0	0.4402056008776855	9.391636058391189e-08	5.568744277577373	17.0	4.268150463643714e-05	False	False										HLA-B	-
chr6	ENSG00000204498.6	31414808	0.00401645688435375	0.0262159069879552	False	False	31414830	AGTG	ACTC	0.021745672026378303	0.07034311684779107	0.7575358077535992	5.0	0.3091371693613142	0.020419891864414414	2.337068032389347	22.0	0.8484379511458052	False	False										NFKBIL1	+
chr6	ENSG00000204498.6	31416785	-0.0031662687622349603	0.0151064655813383	False	False	31416800	GT	AC	-0.05449093730563034	0.0695697853786319	0.4343764737323922	1.0	0.7832557914195755	0.020419891864414414	2.337068032389347	22.0	0.8484379511458052	False	False										NFKBIL1	+
chr6	ENSG00000204498.6	31428339	0.00338886774935118	0.0183929575843556	False	False	31428384	AAAT	ATTT	0.0476041181710839	0.07363739922657575	0.5187827663908682	23.0	0.6464665872379638	0.020419891864414414	2.337068032389347	22.0	0.8484379511458052	False	False										NFKBIL1	+
chr6	ENSG00000204498.6	31449208	0.00368913903048791	0.0198113944495005	False	False	31449218	A	T	0.007261525699816434	0.07179392294891257	0.9195405934542316	13.0	0.10114401611656773	0.020419891864414414	2.337068032389347	22.0	0.8484379511458052	False	False										NFKBIL1	+
chr6	ENSG00000204498.6	31479844	0.0286509987078604	0.0351960595325742	False	False	31479861	T	A	0.10276955633681352	0.07791132360151166	0.18899975957738005	44.0	1.3190580211734402	0.020419891864414414	2.337068032389347	22.0	0.8484379511458052	False	False										NFKBIL1	+
chr6	ENSG00000204498.6	31488495	0.009995471684622271	0.0245769354403019	False	False	31488505	A	T	0.0185724902167226	0.07390937674294698	0.8018739142642668	24.0	0.25128733369402867	0.020419891864414414	2.337068032389347	22.0	0.8484379511458052	False	False										NFKBIL1	+
chr6	ENSG00000204498.6	31488923	-0.0067772518431225	0.0246831494674243	False	False	31488933	T	A	-0.08960899582988724	0.07302857843405366	0.22135836675351195	21.0	1.2270401225296483	0.020419891864414414	2.337068032389347	22.0	0.8484379511458052	False	False										NFKBIL1	+
chr6	ENSG00000204498.6	31491941	-0.0026117766611339303	0.0185928503946825	False	False	31491959	A	T	0.05452780826381908	0.07168900180662759	0.4478098647814466	13.0	0.7606160901905323	0.020419891864414414	2.337068032389347	22.0	0.8484379511458052	False	False										NFKBIL1	+
chr6	ENSG00000204498.6	31514966	-0.00297480310763419	0.0159666992085442	False	False	31514981	T	A	-0.0176401377444544	0.07017531970196281	0.8017804909801259	4.0	0.25137238874539825	0.020419891864414414	2.337068032389347	22.0	0.8484379511458052	False	False										NFKBIL1	+
chr6	ENSG00000204498.6	31522190	0.0554203400284209	0.0410614977262072	False	False	31522204	A	T	0.12310884362865067	0.06982454009236988	0.07939276296964885	5.0	1.7631171428525236	0.020419891864414414	2.337068032389347	22.0	0.8484379511458052	False	False										NFKBIL1	+
chr6	ENSG00000204498.6	31523677	0.000790613565482705	0.0417842673176311	False	False	31523687	C	G	0.07764324818410806	0.07472690075664436	0.3002016172159288	29.0	1.0390267413466148	0.020419891864414414	2.337068032389347	22.0	0.8484379511458052	False	False										NFKBIL1	+
chr6	ENSG00000204498.6	31540482	0.0141087601721808	0.0322773303991476	False	False	31540506	CT	AG	0.044603196454988815	0.0706403055934075	0.5284916024469488	7.0	0.6314128468202919	0.020419891864414414	2.337068032389347	22.0	0.8484379511458052	False	False										NFKBIL1	+
chr6	ENSG00000204498.6	31551503	-0.0271004664114805	0.0378844038217911	False	False	31551513	T	A	-0.10728920879536732	0.07101627528595197	0.13245775250620778	11.0	1.510769304125848	0.020419891864414414	2.337068032389347	22.0	0.8484379511458052	False	False										NFKBIL1	+
chr6	ENSG00000204498.6	31556002	-0.01724645903616	0.03633662044577	False	False	31556019	AG	CT	0.010506269286289891	0.07070677542872696	0.8820274373654051	7.0	0.14858928614104744	0.020419891864414414	2.337068032389347	22.0	0.8484379511458052	False	False										NFKBIL1	+
chr6	ENSG00000204498.6	31556152	-0.0034828923800184603	0.0188531580989956	False	False	31556206	AG	CT	-0.035960796092445284	0.0775648512631352	0.6435256912012421	41.0	0.4636223174134626	0.020419891864414414	2.337068032389347	22.0	0.8484379511458052	False	False										NFKBIL1	+
chr6	ENSG00000204498.6	31577420	0.00212974733818159	0.0170099507868087	False	False	31577462	GT	AC	0.013072871176125146	0.0735151795334377	0.8590546061053527	22.0	0.1778254675985532	0.020419891864414414	2.337068032389347	22.0	0.8484379511458052	False	False										NFKBIL1	+
chr6	ENSG00000204498.6	31579491	0.00518762059981491	0.0304384667566368	False	False	31579503	A	T	0.07475281342282168	0.07559769567450615	0.32412232169463795	33.0	0.9888239681891602	0.020419891864414414	2.337068032389347	22.0	0.8484379511458052	False	False										NFKBIL1	+
chr6	ENSG00000204498.6	31580935	-0.00453576936229477	0.0198808813719572	False	False	31580965	A	T						0.020419891864414414	2.337068032389347	22.0	0.8484379511458052	False	False										NFKBIL1	+
chr6	ENSG00000204498.6	31588687	0.00664141538401896	0.0203988074087499	False	False	31588721	CGGCGG	CCGCCG	0.00047802067340608866	0.07161147922219559	0.99468082756901	12.0	0.006675196191980472	0.020419891864414414	2.337068032389347	22.0	0.8484379511458052	False	False										NFKBIL1	+
chr6	ENSG00000204498.6	31598096	-0.00850195618843415	0.0197909520998712	False	False	31598110	AATG	ATTC	-0.04039163814057184	0.06961644277540033	0.5624121211326285	1.0	0.5802025574746061	0.020419891864414414	2.337068032389347	22.0	0.8484379511458052	False	False										NFKBIL1	+
chr6	ENSG00000204498.6	31611199	-0.0112640609273264	0.0311081001075166	False	False	31611215	A	T	-0.02202193248085994	0.07233991296511254	0.7611370799419527	16.0	0.30442298833674963	0.020419891864414414	2.337068032389347	22.0	0.8484379511458052	False	False										NFKBIL1	+
chr6	ENSG00000204498.6	31619316	-0.00306462926187053	0.0141830569465964	False	False	31619338	A	T	-0.0749221595857302	0.07051193764189896	0.28926929904702503	7.0	1.0625457488663683	0.020419891864414414	2.337068032389347	22.0	0.8484379511458052	False	False										NFKBIL1	+
chr6	ENSG00000226979.4	31449208	-0.00694573500695321	0.0196629995401213	False	False	31449218	A	T	-0.1207146711412456	0.07127079071492208	0.0919183140169602	13.0	1.693746764001755	0.0919183140169602	1.693746764001755	20.0	1.0	True	False	31440378.0	0.1844924243943026	0.36488398037277936	chr6:31440378						LTA	+
chr6	ENSG00000226979.4	31479844	0.00159215572105509	0.0228670840736103	False	False	31479861	T	A	0.017528107582302194	0.07831401184066783	0.8231789828458214	44.0	0.2238182819437682	0.0919183140169602	1.693746764001755	20.0	1.0	False	False										LTA	+
chr6	ENSG00000226979.4	31488495	0.0432259704719592	0.0369917109231633	False	False	31488505	A	T	0.059763228646476464	0.07378999726745399	0.4190440107050023	24.0	0.809909619997178	0.0919183140169602	1.693746764001755	20.0	1.0	False	False										LTA	+
chr6	ENSG00000226979.4	31488923	0.0127864316221612	0.0236186504452591	False	False	31488933	T	A	-1.4473059764488587e-05	0.07332355750299728	0.9998427201233282	21.0	0.00019738621880010344	0.0919183140169602	1.693746764001755	20.0	1.0	False	False										LTA	+
chr6	ENSG00000226979.4	31491941	-0.0103210490524836	0.0241223029773199	False	False	31491959	A	T	0.0010077022929443646	0.07179577940873466	0.988815942127116	13.0	0.014035675930300823	0.0919183140169602	1.693746764001755	20.0	1.0	False	False										LTA	+
chr6	ENSG00000226979.4	31514966	-0.0265603618388383	0.0351164189525787	False	False	31514981	T	A	-0.07994280856705539	0.06996160619702099	0.25452281326362475	4.0	1.1426668556168655	0.0919183140169602	1.693746764001755	20.0	1.0	False	False										LTA	+
chr6	ENSG00000226979.4	31522190	-0.0354279122688533	0.0317987248304807	False	False	31522204	A	T	-0.08149231035105761	0.0701257358498533	0.2465707051813071	5.0	1.1620884881057272	0.0919183140169602	1.693746764001755	20.0	1.0	False	False										LTA	+
chr6	ENSG00000226979.4	31523677	0.00582596166060254	0.0173128040443572	False	False	31523687	C	G	0.006768091855708068	0.07495145218749794	0.928150607356935	29.0	0.0902996760993645	0.0919183140169602	1.693746764001755	20.0	1.0	False	False										LTA	+
chr6	ENSG00000226979.4	31540482	-0.015419409538813001	0.0278623708170013	False	False	31540506	CT	AG	-0.025030166636437617	0.07068852420153339	0.7236437485866272	7.0	0.3540909492618132	0.0919183140169602	1.693746764001755	20.0	1.0	False	False										LTA	+
chr6	ENSG00000226979.4	31551503	0.0288853740264894	0.0309854785085011	False	False	31551513	T	A	-0.023650229818607604	0.0714085924426496	0.7408503757769784	11.0	0.3311958548630099	0.0919183140169602	1.693746764001755	20.0	1.0	False	False										LTA	+
chr6	ENSG00000226979.4	31553151	0.0404785412105063	0.0328279954976309	False	False	31553174	AAAC	GTTT	0.088464794253083	0.0702580170237408	0.2094394776608824	6.0	1.2591416325227334	0.0919183140169602	1.693746764001755	20.0	1.0	False	False										LTA	+
chr6	ENSG00000226979.4	31556002	0.0415205788449121	0.0312636848866298	True	False	31556019	AG	CT	0.11729823129968275	0.07022254356451238	0.09640868573770273	7.0	1.6703785614362239	0.0919183140169602	1.693746764001755	20.0	1.0	False	False										LTA	+
chr6	ENSG00000226979.4	31556152	0.007259088797280841	0.0200516582369207	False	False	31556206	AG	CT	0.09543275414554996	0.0772608080884682	0.2185004611044452	41.0	1.2352026403383434	0.0919183140169602	1.693746764001755	20.0	1.0	False	False										LTA	+
chr6	ENSG00000226979.4	31577420	0.00148643354458325	0.014476001508531	False	False	31577462	GT	AC	0.06375409557179322	0.0733718929651234	0.3860183244114471	22.0	0.8689171424553281	0.0919183140169602	1.693746764001755	20.0	1.0	False	False										LTA	+
chr6	ENSG00000226979.4	31579491	-0.00528906991728812	0.0227975069909878	False	False	31579503	A	T	0.04530366255927167	0.07573196754976154	0.5504773128319561	33.0	0.5982105579061285	0.0919183140169602	1.693746764001755	20.0	1.0	False	False										LTA	+
chr6	ENSG00000226979.4	31580935	0.00238911962195429	0.0214159224399966	False	False	31580965	A	T						0.0919183140169602	1.693746764001755	20.0	1.0	False	False										LTA	+
chr6	ENSG00000226979.4	31588687	-0.00474746204844883	0.0160345926354195	False	False	31588721	CGGCGG	CCGCCG	0.004842246209142117	0.07161064784927641	0.9461581478357816	12.0	0.0676190811642133	0.0919183140169602	1.693746764001755	20.0	1.0	False	False										LTA	+
chr6	ENSG00000226979.4	31598096	0.00149552927093135	0.0144746906904111	False	False	31598110	AATG	ATTC	-0.05115513210945076	0.06958207950783928	0.4630679573269356	1.0	0.7351768224128384	0.0919183140169602	1.693746764001755	20.0	1.0	False	False										LTA	+
chr6	ENSG00000226979.4	31611199	0.013009587066453998	0.0268735053153091	False	False	31611215	A	T	0.012518304584122654	0.07235179081247001	0.8628189463003502	16.0	0.17301996873262043	0.0919183140169602	1.693746764001755	20.0	1.0	False	False										LTA	+
chr6	ENSG00000226979.4	31619316	0.0127617490986028	0.0251469792921062	False	False	31619338	A	T	0.05090833589479701	0.07061898970306861	0.4718206139481964	7.0	0.7208873436005117	0.0919183140169602	1.693746764001755	20.0	1.0	False	False										LTA	+
chr6	ENSG00000226979.4	31629478	-0.00753128595534507	0.0214489906275337	False	False	31629495	A	T	-0.11597388970581085	0.07094659017659863	0.10372440928001644	11.0	1.6346647445230462	0.0919183140169602	1.693746764001755	20.0	1.0	False	False										LTA	+
chr6	ENSG00000227507.2	31449208	-0.00756652399767929	0.0181989647752712	False	False	31449218	A	T	-0.08053627879982929	0.07156259994085051	0.2618115322050703	13.0	1.125396210679823	0.06737437708110636	1.8412184736118458	20.0	1.0	False	False										LTB	-
chr6	ENSG00000227507.2	31479844	-0.000473163501989689	0.0143435897143671	False	False	31479861	T	A	-0.013226232447881507	0.07831919378533901	0.8661035555785461	44.0	0.16887600355198493	0.06737437708110636	1.8412184736118458	20.0	1.0	False	False										LTB	-
chr6	ENSG00000227507.2	31488495	-0.0035987446338335296	0.0155635806672842	False	False	31488505	A	T	-0.051159884486971334	0.07382532427243707	0.4891971308457024	24.0	0.6929855708886069	0.06737437708110636	1.8412184736118458	20.0	1.0	False	False										LTB	-
chr6	ENSG00000227507.2	31488923	-0.00730305580694102	0.018596117132900002	False	False	31488933	T	A	-0.06361359417552291	0.07317504828554476	0.3857846167795147	21.0	0.8693345022102206	0.06737437708110636	1.8412184736118458	20.0	1.0	False	False										LTB	-
chr6	ENSG00000227507.2	31491941	0.0062625709256424	0.0166125287182044	False	False	31491959	A	T	0.019194919800699838	0.07178258824049441	0.7894425205336305	13.0	0.2674035622174945	0.06737437708110636	1.8412184736118458	20.0	1.0	False	False										LTB	-
chr6	ENSG00000227507.2	31514966	0.0008822220249391849	0.0154007681303648	False	False	31514981	T	A	0.001139441109517381	0.0701861950720328	0.9870632188142088	4.0	0.016234547382828788	0.06737437708110636	1.8412184736118458	20.0	1.0	False	False										LTB	-
chr6	ENSG00000227507.2	31522190	-0.000454939704689138	0.0154221615009822	False	False	31522204	A	T	-0.06571564127353527	0.07020766419235562	0.3503815606774241	5.0	0.9360180548591809	0.06737437708110636	1.8412184736118458	20.0	1.0	False	False										LTB	-
chr6	ENSG00000227507.2	31523677	0.00363065591678576	0.0203300195651604	False	False	31523687	C	G	-0.024584774607172268	0.07493051421065837	0.7432209391696601	29.0	0.3281009728300416	0.06737437708110636	1.8412184736118458	20.0	1.0	False	False										LTB	-
chr6	ENSG00000227507.2	31540482	0.00563176185330842	0.018780580502933	False	False	31540506	CT	AG	0.05370429971475195	0.07060863432301145	0.4477970788111031	7.0	0.7605911122579189	0.06737437708110636	1.8412184736118458	20.0	1.0	False	False										LTB	-
chr6	ENSG00000227507.2	31551503	-0.00468981553529926	0.0233695937169916	False	False	31551513	T	A	-0.04926257339889388	0.07134184731185436	0.4906876481793581	11.0	0.6905144071130364	0.06737437708110636	1.8412184736118458	20.0	1.0	False	False										LTB	-
chr6	ENSG00000227507.2	31553151	0.00235210148814846	0.015035511099683	False	False	31553174	AAAC	GTTT	0.0789585616869258	0.07031434556136494	0.2628038639820126	6.0	1.1229367358331859	0.06737437708110636	1.8412184736118458	20.0	1.0	False	False										LTB	-
chr6	ENSG00000227507.2	31556002	0.0033159341881039	0.0170843266042713	False	False	31556019	AG	CT	0.08770910172728458	0.07043816839875221	0.2145178231184436	7.0	1.245192822600968	0.06737437708110636	1.8412184736118458	20.0	1.0	False	False										LTB	-
chr6	ENSG00000227507.2	31556152	0.00989719353582921	0.0247502866962522	False	False	31556206	AG	CT	0.1414690151324729	0.07683445346654529	0.06737437708110636	41.0	1.8412184736118458	0.06737437708110636	1.8412184736118458	20.0	1.0	True	False	31555657.0	0.1719626221062782	0.3524950991467676	chr6:31555657						LTB	-
chr6	ENSG00000227507.2	31577420	0.00045689168270110996	0.0138953436891234	False	False	31577462	GT	AC	0.04709368068086907	0.07343988846337612	0.5221507828480263	22.0	0.6412547958096955	0.06737437708110636	1.8412184736118458	20.0	1.0	False	False										LTB	-
chr6	ENSG00000227507.2	31579491	-0.00488825933591655	0.018971053700433997	False	False	31579503	A	T	0.0032145843399546195	0.07580941266458256	0.9662256583799422	33.0	0.042403498813234346	0.06737437708110636	1.8412184736118458	20.0	1.0	False	False										LTB	-
chr6	ENSG00000227507.2	31580935	-0.0035832596583125205	0.0222396234523498	False	False	31580965	A	T						0.06737437708110636	1.8412184736118458	20.0	1.0	False	False										LTB	-
chr6	ENSG00000227507.2	31588687	0.000800999605172954	0.0163546029408343	False	False	31588721	CGGCGG	CCGCCG	0.06488659983273838	0.07146057651393045	0.36499606934331896	12.0	0.908005546528014	0.06737437708110636	1.8412184736118458	20.0	1.0	False	False										LTB	-
chr6	ENSG00000227507.2	31598096	0.00159132077650123	0.0178478659066944	False	False	31598110	AATG	ATTC	-0.06841568316907877	0.06951005006250384	0.3261442528604036	1.0	0.9842559904295709	0.06737437708110636	1.8412184736118458	20.0	1.0	False	False										LTB	-
chr6	ENSG00000227507.2	31611199	-0.0300193631840579	0.0529135214657838	True	False	31611215	A	T	-0.07222447236933878	0.07216849197163948	0.31820144773959896	16.0	1.0007756902793714	0.06737437708110636	1.8412184736118458	20.0	1.0	False	False										LTB	-
chr6	ENSG00000227507.2	31619316	0.00460241047509913	0.0227094985631053	False	False	31619338	A	T	0.015289979798969618	0.0707024121412327	0.8290068639198845	7.0	0.216258248281924	0.06737437708110636	1.8412184736118458	20.0	1.0	False	False										LTB	-
chr6	ENSG00000227507.2	31629478	0.0114862068989168	0.026425719074383	False	False	31629495	A	T	0.06046286107845316	0.0712978891131487	0.397454811921562	11.0	0.8480315733120722	0.06737437708110636	1.8412184736118458	20.0	1.0	False	False										LTB	-
chr6	ENSG00000232810.3	31449208	-0.00491875762906365	0.0210597421210499	False	False	31449218	A	T	-0.04037555729403132	0.07173727173905403	0.5742036367122241	13.0	0.562825380938633	0.08100131986894323	1.7551048763538726	20.0	1.0	False	False										TNF	+
chr6	ENSG00000232810.3	31479844	-0.000831704316656263	0.0145232944887658	False	False	31479861	T	A	-0.016834560861752012	0.07831494531620978	0.8300674135834731	44.0	0.2149597473863978	0.08100131986894323	1.7551048763538726	20.0	1.0	False	False										TNF	+
chr6	ENSG00000232810.3	31488495	-0.00537577591285422	0.0184669529649624	False	False	31488505	A	T	-0.07453632557100473	0.07371649785208062	0.3132933735352905	24.0	1.011121360113569	0.08100131986894323	1.7551048763538726	20.0	1.0	False	False										TNF	+
chr6	ENSG00000232810.3	31488923	-0.00660044245870549	0.0191690497436633	False	False	31488933	T	A	-0.0945444730889918	0.07299511482432798	0.1968508648418816	21.0	1.2952164445048835	0.08100131986894323	1.7551048763538726	20.0	1.0	False	False										TNF	+
chr6	ENSG00000232810.3	31491941	0.0066629333539274605	0.0175835895724483	False	False	31491959	A	T	0.05620188201216597	0.07168233719878185	0.4339723650368814	13.0	0.7840408698772318	0.08100131986894323	1.7551048763538726	20.0	1.0	False	False										TNF	+
chr6	ENSG00000232810.3	31514966	0.00504493456062751	0.0153685229160443	False	False	31514981	T	A	0.07352216153761741	0.06999628743718724	0.2947957903264975	4.0	1.0503723015823403	0.08100131986894323	1.7551048763538726	20.0	1.0	False	False										TNF	+
chr6	ENSG00000232810.3	31522190	-0.0062144917863545205	0.0231743350766162	False	False	31522204	A	T	-0.06872152768193455	0.07019341566089989	0.32873574747279233	5.0	0.9790309680030969	0.08100131986894323	1.7551048763538726	20.0	1.0	False	False										TNF	+
chr6	ENSG00000232810.3	31523677	0.0056799539206504705	0.0217112368436233	False	False	31523687	C	G	0.07363750401944444	0.07474967656169122	0.3259016053927518	29.0	0.9851213731830812	0.08100131986894323	1.7551048763538726	20.0	1.0	False	False										TNF	+
chr6	ENSG00000232810.3	31540482	-0.006520084931231821	0.0198123248846534	False	False	31540506	CT	AG	-0.04765986769797135	0.07063032411829262	0.500595397163869	7.0	0.6747791163771237	0.08100131986894323	1.7551048763538726	20.0	1.0	False	False										TNF	+
chr6	ENSG00000232810.3	31551503	0.0036271408320942	0.0169500967603992	False	False	31551513	T	A	-0.0087603843200145	0.07142583050693156	0.9025098591773868	11.0	0.1226500869200862	0.08100131986894323	1.7551048763538726	20.0	1.0	False	False										TNF	+
chr6	ENSG00000232810.3	31553151	0.00325845662607414	0.0167754018119346	False	False	31553174	AAAC	GTTT	0.07300409308259295	0.070346350062603	0.3006189302091422	6.0	1.0377808232783188	0.08100131986894323	1.7551048763538726	20.0	1.0	False	False										TNF	+
chr6	ENSG00000232810.3	31556002	-0.0009851610423272869	0.0216298036227831	False	False	31556019	AG	CT	0.07501159807194505	0.07051146219426649	0.28869237199095504	7.0	1.0638213382283892	0.08100131986894323	1.7551048763538726	20.0	1.0	False	False										TNF	+
chr6	ENSG00000232810.3	31556152	0.0018077054230743	0.0195398935343585	False	False	31556206	AG	CT	0.06721589327186744	0.07743952260179017	0.3866587963548648	41.0	0.8679791792816866	0.08100131986894323	1.7551048763538726	20.0	1.0	False	False										TNF	+
chr6	ENSG00000232810.3	31577420	-0.00795685704422881	0.0176469607757739	True	False	31577462	GT	AC	0.005854886757490625	0.073520202051786	0.9366124945923104	22.0	0.07963643453219256	0.08100131986894323	1.7551048763538726	20.0	1.0	False	False										TNF	+
chr6	ENSG00000232810.3	31579491	-0.00630491340513622	0.0208573168392216	False	False	31579503	A	T	-0.1318918117755629	0.07514753878956817	0.08100131986894323	33.0	1.7551048763538726	0.08100131986894323	1.7551048763538726	20.0	1.0	True	False	31480906.0	0.060808952481199996	0.228170846008411	chr6:31480906						TNF	+
chr6	ENSG00000232810.3	31580935	0.0023013953348374103	0.0203990980967208	False	False	31580965	A	T						0.08100131986894323	1.7551048763538726	20.0	1.0	False	False										TNF	+
chr6	ENSG00000232810.3	31588687	-0.007680659497817391	0.0174885354129367	False	False	31588721	CGGCGG	CCGCCG	0.029233509857890437	0.07158088134308818	0.68342939364088	12.0	0.40839829447997167	0.08100131986894323	1.7551048763538726	20.0	1.0	False	False										TNF	+
chr6	ENSG00000232810.3	31598096	0.00328606077624125	0.0143641857968142	False	False	31598110	AATG	ATTC	-0.008003145632358695	0.06967107009410857	0.9086597124751364	1.0	0.11487042787699978	0.08100131986894323	1.7551048763538726	20.0	1.0	False	False										TNF	+
chr6	ENSG00000232810.3	31611199	0.00124625444429006	0.0143834443547298	False	False	31611215	A	T	-0.001959555743296648	0.07235732160789632	0.9784228841223928	16.0	0.02708165116884043	0.08100131986894323	1.7551048763538726	20.0	1.0	False	False										TNF	+
chr6	ENSG00000232810.3	31619316	0.0109397721487524	0.0271130002232661	False	False	31619338	A	T	0.013298330488504964	0.07070442540627207	0.8510019480390478	7.0	0.18808342493545377	0.08100131986894323	1.7551048763538726	20.0	1.0	False	False										TNF	+
chr6	ENSG00000232810.3	31629478	-0.0133205410243912	0.0333982325933424	False	False	31629495	A	T	-0.002807787658975459	0.07142828986831866	0.96868389645214	11.0	0.0393091821763022	0.08100131986894323	1.7551048763538726	20.0	1.0	False	False										TNF	+
chr6	ENSG00000204475.5	31479844	-0.00704285656244912	0.0195324532643489	False	False	31479861	T	A	-0.05600533034639536	0.07820310990367375	0.4749221105553157	44.0	0.7161522146034808	0.028179749116763863	2.2112615067439565	20.0	0.9715191980861769	False	False										NCR3	-
chr6	ENSG00000204475.5	31488495	-0.0353545339508485	0.0367856486206431	False	False	31488505	A	T	-0.12418166501139224	0.07334993282354503	0.0921564966005891	24.0	1.6930031184913428	0.028179749116763863	2.2112615067439565	20.0	0.9715191980861769	False	False										NCR3	-
chr6	ENSG00000204475.5	31488923	-0.0373061833782699	0.0338594896167545	True	False	31488933	T	A	-0.13676874598329564	0.07263453628179803	0.06126527556730727	21.0	1.882971283146602	0.028179749116763863	2.2112615067439565	20.0	0.9715191980861769	False	False										NCR3	-
chr6	ENSG00000204475.5	31491941	0.0246725216615041	0.0306600708994591	False	False	31491959	A	T	0.08030560918811758	0.07156393612912472	0.26318478349414137	13.0	1.122151931990158	0.028179749116763863	2.2112615067439565	20.0	0.9715191980861769	False	False										NCR3	-
chr6	ENSG00000204475.5	31514966	0.0329383751968252	0.0379256095242864	False	False	31514981	T	A	0.06662241291952549	0.07003030498462998	0.3425646848145193	4.0	0.9513368952790875	0.028179749116763863	2.2112615067439565	20.0	0.9715191980861769	False	False										NCR3	-
chr6	ENSG00000204475.5	31522190	-0.00173385034614289	0.0217910724577537	False	False	31522204	A	T	-0.0345618932390137	0.0703177186920771	0.6235991038419444	5.0	0.4915104454733667	0.028179749116763863	2.2112615067439565	20.0	0.9715191980861769	False	False										NCR3	-
chr6	ENSG00000204475.5	31523677	-0.0009159137786501131	0.0244903384373007	False	False	31523687	C	G	0.031999655819816966	0.07491478387374978	0.6697881972306761	29.0	0.42714740889788083	0.028179749116763863	2.2112615067439565	20.0	0.9715191980861769	False	False										NCR3	-
chr6	ENSG00000204475.5	31540482	-0.00107838633896538	0.0166817038715614	False	False	31540506	CT	AG	-0.016697536631750245	0.07070082008967203	0.8135410846216191	7.0	0.23617175317870776	0.028179749116763863	2.2112615067439565	20.0	0.9715191980861769	False	False										NCR3	-
chr6	ENSG00000204475.5	31551503	0.0134998796329797	0.0295243752074217	False	False	31551513	T	A	0.050360690515003935	0.07133793538328143	0.4810603076888843	11.0	0.7059454446561729	0.028179749116763863	2.2112615067439565	20.0	0.9715191980861769	False	False										NCR3	-
chr6	ENSG00000204475.5	31553151	0.00207607357404269	0.0189133627665129	False	False	31553174	AAAC	GTTT	0.01806558763277533	0.07052305062439197	0.7980848645401059	6.0	0.2561657142285751	0.028179749116763863	2.2112615067439565	20.0	0.9715191980861769	False	False										NCR3	-
chr6	ENSG00000204475.5	31556002	0.0125811464494792	0.0285453237614379	False	False	31556019	AG	CT	0.06709358964974113	0.07055134478618795	0.3427575075473972	7.0	0.9509895219300801	0.028179749116763863	2.2112615067439565	20.0	0.9715191980861769	False	False										NCR3	-
chr6	ENSG00000204475.5	31556152	-0.0269169661292586	0.0314781023106153	False	False	31556206	AG	CT	-0.028833379971482206	0.07758278268969243	0.7106299112998159	41.0	0.3716466330784624	0.028179749116763863	2.2112615067439565	20.0	0.9715191980861769	False	False										NCR3	-
chr6	ENSG00000204475.5	31577420	-0.00599367378510722	0.0185511218847992	False	False	31577462	GT	AC	-0.11629485180995584	0.07302259951706545	0.11296001655218417	22.0	1.5925871247952166	0.028179749116763863	2.2112615067439565	20.0	0.9715191980861769	False	False										NCR3	-
chr6	ENSG00000204475.5	31579491	0.00152378716791006	0.0143011497609235	False	False	31579503	A	T	0.029804418601867583	0.07577612582476337	0.6945631631580833	33.0	0.39332201636689645	0.028179749116763863	2.2112615067439565	20.0	0.9715191980861769	False	False										NCR3	-
chr6	ENSG00000204475.5	31580935	0.00390240414532463	0.0304284369296443	False	False	31580965	A	T						0.028179749116763863	2.2112615067439565	20.0	0.9715191980861769	False	False										NCR3	-
chr6	ENSG00000204475.5	31598096	0.00116382410985928	0.0165939155785883	False	False	31598110	AATG	ATTC	0.030637096761502693	0.0696405949679177	0.6604478730910512	1.0	0.43993157691453827	0.028179749116763863	2.2112615067439565	20.0	0.9715191980861769	False	False										NCR3	-
chr6	ENSG00000204475.5	31653572	-0.00636093985661114	0.0169295819654699	False	False	31653593	AAAAC	GTTTT	-0.0095907563889313	0.07053131753479065	0.8919742133219433	6.0	0.13597869321242315	0.028179749116763863	2.2112615067439565	20.0	0.9715191980861769	False	False										NCR3	-
chr6	ENSG00000204475.5	31611199	-0.0174221573165007	0.0305160903986697	False	False	31611215	A	T	-0.041924534898308836	0.0722938424153156	0.5626530510425514	16.0	0.5799184757321328	0.028179749116763863	2.2112615067439565	20.0	0.9715191980861769	False	False										NCR3	-
chr6	ENSG00000204475.5	31619316	0.0118436670990218	0.0277729293893972	False	False	31619338	A	T	0.023102673117651084	0.07069180527100784	0.7441545970460706	7.0	0.3268083624273486	0.028179749116763863	2.2112615067439565	20.0	0.9715191980861769	False	False										NCR3	-
chr6	ENSG00000204475.5	31629478	-0.00319831893273263	0.0194040895350896	False	False	31629495	A	T	-0.030160722169346395	0.07139607585248497	0.6731652648659471	11.0	0.4224422954514052	0.028179749116763863	2.2112615067439565	20.0	0.9715191980861769	False	False										NCR3	-
chr6	ENSG00000204482.6	31479844	-0.0008563245715313651	0.0157826798343572	False	False	31479861	T	A	-0.03959534314390098	0.07826462147254785	0.6135989651756246	44.0	0.5059162415778049	0.020519280172140917	2.3350179893841916	20.0	0.8071911741898925	False	False										LST1	+
chr6	ENSG00000204482.6	31488495	0.0111120791616721	0.0271143698410844	False	False	31488505	A	T	0.11210310950676368	0.07345616487123252	0.1287057892086997	24.0	1.5261225480976122	0.020519280172140917	2.3350179893841916	20.0	0.8071911741898925	False	False										LST1	+
chr6	ENSG00000204482.6	31488923	0.0075879178073424095	0.0249532518396608	False	False	31488933	T	A	0.0505545540894564	0.07322979875063276	0.4908315368346661	21.0	0.6903549504704815	0.020519280172140917	2.3350179893841916	20.0	0.8071911741898925	False	False										LST1	+
chr6	ENSG00000204482.6	31491941	-0.0042014776698098295	0.0213923289235464	False	False	31491959	A	T	-0.06035644393624193	0.07166492404609702	0.40071115017865133	13.0	0.8422034173568489	0.020519280172140917	2.3350179893841916	20.0	0.8071911741898925	False	False										LST1	+
chr6	ENSG00000204482.6	31522190	0.0395935817830116	0.0360555541962027	True	False	31522204	A	T	-0.017370146789180863	0.07034913912934691	0.805225984623386	5.0	0.24691342359205523	0.020519280172140917	2.3350179893841916	20.0	0.8071911741898925	False	False										LST1	+
chr6	ENSG00000204482.6	31523677	-0.0191346597604344	0.0365840593851171	False	False	31523687	C	G	-0.07535991800445048	0.07474003194438024	0.3146820685850948	29.0	1.0082938961082	0.020519280172140917	2.3350179893841916	20.0	0.8071911741898925	False	False										LST1	+
chr6	ENSG00000204482.6	31540482	0.0171730017242253	0.0251641105646168	False	False	31540506	CT	AG	0.0580298705743327	0.0705915198207663	0.41202647498519296	7.0	0.8220515824233853	0.020519280172140917	2.3350179893841916	20.0	0.8071911741898925	False	False										LST1	+
chr6	ENSG00000204482.6	31551503	0.0006362650974899981	0.0169089518074546	False	False	31551513	T	A	-0.011541480000666236	0.07142381392154118	0.8717940146237436	11.0	0.16159148282594532	0.020519280172140917	2.3350179893841916	20.0	0.8071911741898925	False	False										LST1	+
chr6	ENSG00000204482.6	31553151	-0.00583073043436801	0.0263715919953771	False	False	31553174	AAAC	GTTT	0.02958238416927319	0.07050369181776675	0.6752358023779086	6.0	0.41958631394417994	0.020519280172140917	2.3350179893841916	20.0	0.8071911741898925	False	False										LST1	+
chr6	ENSG00000204482.6	31556002	-0.0104089280093025	0.026139643587502003	False	False	31556019	AG	CT	0.042403543848565664	0.07064707847707097	0.5490414259105161	7.0	0.6002165236362612	0.020519280172140917	2.3350179893841916	20.0	0.8071911741898925	False	False										LST1	+
chr6	ENSG00000204482.6	31556152	0.0253664921729732	0.0408393556431403	False	False	31556206	AG	CT	0.14432005438335746	0.07680250536759645	0.06198279482206087	41.0	1.8791060746339556	0.020519280172140917	2.3350179893841916	20.0	0.8071911741898925	False	False										LST1	+
chr6	ENSG00000204482.6	31577420	0.0125352724001546	0.0249226777970005	False	False	31577462	GT	AC	0.0903859979655886	0.07322052479092311	0.21860646116216312	22.0	1.2344352655717845	0.020519280172140917	2.3350179893841916	20.0	0.8071911741898925	False	False										LST1	+
chr6	ENSG00000204482.6	31579491	0.000254881684981125	0.0131787737128654	False	False	31579503	A	T	0.02344169162445819	0.07578897226266458	0.7574617671754533	33.0	0.3093021441591195	0.020519280172140917	2.3350179893841916	20.0	0.8071911741898925	False	False										LST1	+
chr6	ENSG00000204482.6	31580935	0.00944878609922583	0.0253324451806089	False	False	31580965	A	T						0.020519280172140917	2.3350179893841916	20.0	0.8071911741898925	False	False										LST1	+
chr6	ENSG00000204482.6	31588687	0.00384224344667577	0.0205191083829788	False	False	31588721	CGGCGG	CCGCCG	-0.011532846043653441	0.07160672484756966	0.8722143447510414	12.0	0.16105814179050346	0.020519280172140917	2.3350179893841916	20.0	0.8071911741898925	False	False										LST1	+
chr6	ENSG00000204482.6	31598096	0.00651351706243214	0.0183864705845843	False	False	31598110	AATG	ATTC	0.04885014680161559	0.06959011979159853	0.4834904897757753	1.0	0.701969574817619	0.020519280172140917	2.3350179893841916	20.0	0.8071911741898925	False	False										LST1	+
chr6	ENSG00000204482.6	31653572	-0.00456618258913371	0.0194347578000466	False	False	31653593	AAAAC	GTTTT	0.0239737984953734	0.07051428904929746	0.7342228644256412	6.0	0.3399849706860549	0.020519280172140917	2.3350179893841916	20.0	0.8071911741898925	False	False										LST1	+
chr6	ENSG00000204482.6	31611199	-0.00194999110249575	0.0143333062631817	False	False	31611215	A	T	-0.02276516997853328	0.07233870836513734	0.7533310853501605	16.0	0.31470246695066295	0.020519280172140917	2.3350179893841916	20.0	0.8071911741898925	False	False										LST1	+
chr6	ENSG00000204482.6	31619316	0.0036423008487432296	0.0196664338240123	False	False	31619338	A	T	0.011548964800765216	0.07070596231620177	0.8704173093430925	7.0	0.16333791977991158	0.020519280172140917	2.3350179893841916	20.0	0.8071911741898925	False	False										LST1	+
chr6	ENSG00000204482.6	31629478	0.00284507716283674	0.0194731901469596	False	False	31629495	A	T	0.03313191797576824	0.0713893562355821	0.6430899682102115	11.0	0.4641016493612045	0.020519280172140917	2.3350179893841916	20.0	0.8071911741898925	False	False										LST1	+
chr6	ENSG00000204472.8	31488495	0.0131082308790768	0.0251792918290621	False	False	31488505	A	T	0.009011631129845404	0.07391912544518711	0.9031024513050016	24.0	0.12191203664236741	0.09936083151838536	1.6558081206599713	24.0	1.0	False	False										AIF1	+
chr6	ENSG00000204472.8	31488923	0.0035241329533285703	0.0226776649333681	False	False	31488933	T	A	0.0094003351255506	0.07332031777334698	0.8981219806040277	21.0	0.12820914326380295	0.09936083151838536	1.6558081206599713	24.0	1.0	False	False										AIF1	+
chr6	ENSG00000204472.8	31491941	-0.00309115944184635	0.0193040349554531	False	False	31491959	A	T	-0.024989217418026597	0.07177339551804612	0.7280913395947038	13.0	0.34816824866176926	0.09936083151838536	1.6558081206599713	24.0	1.0	False	False										AIF1	+
chr6	ENSG00000204472.8	31514966	-0.0386256271518208	0.0300127179087264	False	False	31514981	T	A	-0.03035083399017774	0.0701539063470049	0.6657413026748965	4.0	0.432632130847458	0.09936083151838536	1.6558081206599713	24.0	1.0	False	False										AIF1	+
chr6	ENSG00000204472.8	31522190	0.0142366620363284	0.0228194813856694	False	False	31522204	A	T	0.02760229869668244	0.07033294627847735	0.6951381286970011	5.0	0.3924519042241381	0.09936083151838536	1.6558081206599713	24.0	1.0	False	False										AIF1	+
chr6	ENSG00000204472.8	31523677	-0.0018917906179359801	0.0180178753967908	False	False	31523687	C	G	-0.07729924158325134	0.07472890432662321	0.3023545960250378	29.0	1.0343954896674754	0.09936083151838536	1.6558081206599713	24.0	1.0	False	False										AIF1	+
chr6	ENSG00000204472.8	31540482	0.0130107351410758	0.0226276186954082	False	False	31540506	CT	AG	0.00886670026011091	0.0707078984847697	0.9003336332627039	7.0	0.12539900704333298	0.09936083151838536	1.6558081206599713	24.0	1.0	False	False										AIF1	+
chr6	ENSG00000204472.8	31551503	-0.0343140516942415	0.0320403701805719	False	False	31551513	T	A	-0.03792911422599896	0.0713771737327248	0.5957502717164387	11.0	0.5313899702449179	0.09936083151838536	1.6558081206599713	24.0	1.0	False	False										AIF1	+
chr6	ENSG00000204472.8	31553151	-0.0067380422225831	0.0164582848675687	False	False	31553174	AAAC	GTTT	-0.01306035985439222	0.07052854568344122	0.8532758687150626	6.0	0.1851783519401074	0.09936083151838536	1.6558081206599713	24.0	1.0	False	False										AIF1	+
chr6	ENSG00000204472.8	31556002	-0.00961818239199929	0.0191054552077597	False	False	31556019	AG	CT	-0.08825633104204879	0.07043475065729267	0.21166047239769512	7.0	1.2530225523402334	0.09936083151838536	1.6558081206599713	24.0	1.0	False	False										AIF1	+
chr6	ENSG00000204472.8	31556152	0.00644511637638716	0.0254011334600212	False	False	31556206	AG	CT	-0.03011105972844951	0.0775798587419562	0.6984172214533804	41.0	0.38812986020771206	0.09936083151838536	1.6558081206599713	24.0	1.0	False	False										AIF1	+
chr6	ENSG00000204472.8	31577420	0.0398659247177295	0.0315716104939531	False	False	31577462	GT	AC	0.031495887407195874	0.07348498684973034	0.6687107685478341	22.0	0.42860302161585606	0.09936083151838536	1.6558081206599713	24.0	1.0	False	False										AIF1	+
chr6	ENSG00000204472.8	31579491	0.0131613383877053	0.0324088943211331	False	False	31579503	A	T	0.10869179381735393	0.07536066895296832	0.15101869874191404	33.0	1.4422880705210719	0.09936083151838536	1.6558081206599713	24.0	1.0	False	False										AIF1	+
chr6	ENSG00000204472.8	31580935	0.00168090664727838	0.017198662598685	False	False	31580965	A	T						0.09936083151838536	1.6558081206599713	24.0	1.0	False	False										AIF1	+
chr6	ENSG00000204472.8	31588687	0.0477130581825372	0.0442931613162867	False	False	31588721	CGGCGG	CCGCCG	0.018452755502484184	0.07159929436030901	0.7968927862549053	12.0	0.25772258885156624	0.09936083151838536	1.6558081206599713	24.0	1.0	False	False										AIF1	+
chr6	ENSG00000204472.8	31598096	0.000790985250942002	0.0141016086881058	False	False	31598110	AATG	ATTC	0.0576586344473602	0.06955738993473201	0.408099980625998	1.0	0.8289361418170405	0.09936083151838536	1.6558081206599713	24.0	1.0	False	False										AIF1	+
chr6	ENSG00000204472.8	31679605	-0.00409518636832541	0.0169791216336041	False	False	31679655	AC	GT	-0.03205152981226266	0.07408684759062092	0.6658022876451584	25.0	0.4326210502216084	0.09936083151838536	1.6558081206599713	24.0	1.0	False	False										AIF1	+
chr6	ENSG00000204472.8	31683728	0.000663944955157115	0.0177086855958329	False	False	31683767	GT	AC	0.06621392859866995	0.07457948089230015	0.375823413499736	28.0	0.8878303764850435	0.09936083151838536	1.6558081206599713	24.0	1.0	False	False										AIF1	+
chr6	ENSG00000204472.8	31666260	0.0232798149798883	0.0260209075522365	False	False	31666281	T	A	-0.02652717524878469	0.0703349943524628	0.7064545545727261	5.0	0.3771547220982443	0.09936083151838536	1.6558081206599713	24.0	1.0	False	False										AIF1	+
chr6	ENSG00000204472.8	31669150	0.00726050091507485	0.0276458390592599	False	False	31669167	AC	GT	-0.055627335663556016	0.06956541935846633	0.4248401380326247	1.0	0.79964062858461	0.09936083151838536	1.6558081206599713	24.0	1.0	False	False										AIF1	+
chr6	ENSG00000204472.8	31673116	-0.00139978971910008	0.0185537877775967	False	False	31673160	ATTT	AAAT	-0.04970103379038339	0.07284236139074284	0.495883087178709	19.0	0.6823094809320616	0.09936083151838536	1.6558081206599713	24.0	1.0	False	False										AIF1	+
chr6	ENSG00000204472.8	31653572	-0.0151489923555014	0.028053903917395998	False	False	31653593	AAAAC	GTTTT	0.043982608617473815	0.07046630506806975	0.5332269311068685	6.0	0.624165103803684	0.09936083151838536	1.6558081206599713	24.0	1.0	False	False										AIF1	+
chr6	ENSG00000204472.8	31611199	-0.0778894841239028	0.0340122321998558	True	False	31611215	A	T	-0.04719557670426969	0.07227683028842759	0.5145521345356413	16.0	0.6529834874596913	0.09936083151838536	1.6558081206599713	24.0	1.0	False	False										AIF1	+
chr6	ENSG00000204472.8	31619316	-0.0586909123511378	0.0424596835401561	False	False	31619338	A	T	-0.09364191080400217	0.07039997132602309	0.18498652872438506	7.0	1.3301413202335748	0.09936083151838536	1.6558081206599713	24.0	1.0	False	False										AIF1	+
chr6	ENSG00000204472.8	31629478	0.0315709701820387	0.0331056804954331	False	False	31629495	A	T	0.11745337682913892	0.07093417127482404	0.09936083151838536	11.0	1.6558081206599713	0.09936083151838536	1.6558081206599713	24.0	1.0	True	False	31588686.0	0.2087230636716895	0.388291540876699	chr6:31588686						AIF1	+
chr6	ENSG00000204469.8	31488923	0.0065517378565167	0.0174320410405786	False	False	31488933	T	A	0.02255744024129766	0.07330490022677065	0.7586391156236529	21.0	0.307720768618682	0.023634596829357004	2.2840660190092477	24.0	0.9747375268452215	False	False										PRRC2A	+
chr6	ENSG00000204469.8	31491941	-0.0119947554553543	0.0202384882803605	False	False	31491959	A	T	-0.04735702856439839	0.0717152628597214	0.5098138469653006	13.0	0.6603479744197701	0.023634596829357004	2.2840660190092477	24.0	0.9747375268452215	False	False										PRRC2A	+
chr6	ENSG00000204469.8	31514966	-0.0305064442602447	0.0295390566585841	False	False	31514981	T	A	-0.04915135451319938	0.07010140945539603	0.4840145741948926	4.0	0.701146451905126	0.023634596829357004	2.2840660190092477	24.0	0.9747375268452215	False	False										PRRC2A	+
chr6	ENSG00000204469.8	31522190	0.0108856432311922	0.0220247103312483	False	False	31522204	A	T	0.0505819987519795	0.07026968775256401	0.4724637223619375	5.0	0.7198267186000675	0.023634596829357004	2.2840660190092477	24.0	0.9747375268452215	False	False										PRRC2A	+
chr6	ENSG00000204469.8	31523677	-0.00496148347968762	0.0213929755948543	False	False	31523687	C	G	-0.15152869485074275	0.07408767409641026	0.04230087499887388	29.0	2.0452618697890084	0.023634596829357004	2.2840660190092477	24.0	0.9747375268452215	False	False										PRRC2A	+
chr6	ENSG00000204469.8	31540482	0.0106228290156921	0.0265501427588659	False	False	31540506	CT	AG	0.1306400399402877	0.07010467815932123	0.06385782727353592	7.0	1.8634996033131006	0.023634596829357004	2.2840660190092477	24.0	0.9747375268452215	False	False										PRRC2A	+
chr6	ENSG00000204469.8	31551503	-0.00192061160696925	0.0141893590787509	False	False	31551513	T	A	0.0075681907646608934	0.07142652577386949	0.9157242738692096	11.0	0.10595770524554371	0.023634596829357004	2.2840660190092477	24.0	0.9747375268452215	False	False										PRRC2A	+
chr6	ENSG00000204469.8	31553151	-0.00325800157541873	0.0152506555124891	False	False	31553174	AAAC	GTTT	-0.025335098960052885	0.07051192104005975	0.7197460899106056	6.0	0.35930235038780634	0.023634596829357004	2.2840660190092477	24.0	0.9747375268452215	False	False										PRRC2A	+
chr6	ENSG00000204469.8	31556002	-0.007427943928142609	0.0197604778569466	False	False	31556019	AG	CT	-0.04718033332377355	0.07063193385953195	0.5049199466714684	7.0	0.6679745370925654	0.023634596829357004	2.2840660190092477	24.0	0.9747375268452215	False	False										PRRC2A	+
chr6	ENSG00000204469.8	31577420	0.0377706753863578	0.0537025104524445	False	False	31577462	GT	AC	0.010429761035976051	0.07351746327141202	0.8873388008176561	22.0	0.1418678035376632	0.023634596829357004	2.2840660190092477	24.0	0.9747375268452215	False	False										PRRC2A	+
chr6	ENSG00000204469.8	31579491	-0.0103052304968851	0.0213582850690389	False	False	31579503	A	T	-0.0008376922099725437	0.07580977775894543	0.991196275504754	33.0	0.011049923040747834	0.023634596829357004	2.2840660190092477	24.0	0.9747375268452215	False	False										PRRC2A	+
chr6	ENSG00000204469.8	31580935	-0.000439357440224039	0.0180854074009277	False	False	31580965	A	T						0.023634596829357004	2.2840660190092477	24.0	0.9747375268452215	False	False										PRRC2A	+
chr6	ENSG00000204469.8	31588687	0.0675231943034234	0.0518240258233357	False	False	31588721	CGGCGG	CCGCCG	0.05813287880155139	0.07149038193879716	0.41711997536423706	12.0	0.8131566404459678	0.023634596829357004	2.2840660190092477	24.0	0.9747375268452215	False	False										PRRC2A	+
chr6	ENSG00000204469.8	31598096	-0.0211947705879146	0.037794949494415	False	False	31598110	AATG	ATTC	-0.017759809562599867	0.06966231270548794	0.7990226741095694	1.0	0.2549414292012267	0.023634596829357004	2.2840660190092477	24.0	0.9747375268452215	False	False										PRRC2A	+
chr6	ENSG00000204469.8	31699087	0.006939102094939011	0.0361578048375276	False	False	31699098	T	A						0.023634596829357004	2.2840660190092477	24.0	0.9747375268452215	False	False										PRRC2A	+
chr6	ENSG00000204469.8	31700897	0.00163178527127854	0.0146239043467938	False	False	31700917	A	T	-0.042330811473799086	0.07173146164473837	0.5557909516179366	13.0	0.5901289406794644	0.023634596829357004	2.2840660190092477	24.0	0.9747375268452215	False	False										PRRC2A	+
chr6	ENSG00000204469.8	31679605	0.0049375441213140294	0.0205734211979996	False	False	31679655	AC	GT	-0.00905590009312444	0.07412189213593008	0.9028946044582472	25.0	0.12217578143468164	0.023634596829357004	2.2840660190092477	24.0	0.9747375268452215	False	False										PRRC2A	+
chr6	ENSG00000204469.8	31683728	0.005450249228194971	0.0211138447747969	False	False	31683767	GT	AC	0.0022143694503152997	0.07474332602510893	0.9763980825448038	28.0	0.029626316730558856	0.023634596829357004	2.2840660190092477	24.0	0.9747375268452215	False	False										PRRC2A	+
chr6	ENSG00000204469.8	31666260	0.0123230968424466	0.0221123022575205	False	False	31666281	T	A	0.044635901329541185	0.07028962841652495	0.5261286158771512	5.0	0.6350282728062818	0.023634596829357004	2.2840660190092477	24.0	0.9747375268452215	False	False										PRRC2A	+
chr6	ENSG00000204469.8	31669150	0.0648896657195142	0.040081075284641	True	False	31669167	AC	GT	0.07018808621632419	0.0695014714013862	0.313737908842446	1.0	1.0098791407015348	0.023634596829357004	2.2840660190092477	24.0	0.9747375268452215	False	False										PRRC2A	+
chr6	ENSG00000204469.8	31673116	0.0130991961711705	0.0246995094691787	False	False	31673160	ATTT	AAAT	0.015662948991640467	0.07292354900958686	0.8301670657612955	19.0	0.21478588472951782	0.023634596829357004	2.2840660190092477	24.0	0.9747375268452215	False	False										PRRC2A	+
chr6	ENSG00000204469.8	31653572	-0.04807747281816599	0.0340723594597745	False	False	31653593	AAAAC	GTTTT	-0.08368861537742077	0.0702871231441552	0.2351882720470957	6.0	1.1906678155795312	0.023634596829357004	2.2840660190092477	24.0	0.9747375268452215	False	False										PRRC2A	+
chr6	ENSG00000204469.8	31611199	0.007888359224096921	0.036546523606978	False	False	31611215	A	T	0.11674648904297323	0.07186266196570057	0.1059015874077104	16.0	1.624577852385921	0.023634596829357004	2.2840660190092477	24.0	0.9747375268452215	False	False										PRRC2A	+
chr6	ENSG00000204469.8	31619316	-0.00211475310584206	0.0142439267272657	False	False	31619338	A	T	0.06550096723731116	0.07055882734608676	0.3543620869492998	7.0	0.9283171178006248	0.023634596829357004	2.2840660190092477	24.0	0.9747375268452215	False	False										PRRC2A	+
chr6	ENSG00000204469.8	31629478	0.00204175512919407	0.0144523137785702	False	False	31629495	A	T	-0.05322976748190683	0.07132730649839099	0.4563956204971506	11.0	0.7462747451862296	0.023634596829357004	2.2840660190092477	24.0	0.9747375268452215	False	False										PRRC2A	+
chr6	ENSG00000204463.8	31514966	-0.0480572827867616	0.0292848579622377	False	False	31514981	T	A	-0.024885762398017257	0.07016450405799063	0.7231994825537362	4.0	0.3546773789984932	0.014252408898742215	2.472482583939428	23.0	0.7065524367842787	False	False										BAG6	-
chr6	ENSG00000204463.8	31522190	0.0163343239752128	0.0275079975162279	False	False	31522204	A	T	-0.0009656371332912897	0.0703597216693665	0.989063490997028	5.0	0.013724288703542621	0.014252408898742215	2.472482583939428	23.0	0.7065524367842787	False	False										BAG6	-
chr6	ENSG00000204463.8	31523677	0.0398221887082672	0.0414675733049546	False	False	31523687	C	G	0.03998056594834423	0.07489324065847579	0.5941223389184337	29.0	0.5338341030088617	0.014252408898742215	2.472482583939428	23.0	0.7065524367842787	False	False										BAG6	-
chr6	ENSG00000204463.8	31540482	-0.00421919104295784	0.0221547450044553	False	False	31540506	CT	AG	0.016354814229973147	0.0707012206419205	0.8173004114590081	7.0	0.23132294013430335	0.014252408898742215	2.472482583939428	23.0	0.7065524367842787	False	False										BAG6	-
chr6	ENSG00000204463.8	31551503	-0.000127211411344842	0.0158842175109774	False	False	31551513	T	A	0.037056255804672825	0.07137951293519733	0.6042459287554927	11.0	0.5191441392758557	0.014252408898742215	2.472482583939428	23.0	0.7065524367842787	False	False										BAG6	-
chr6	ENSG00000204463.8	31553151	-0.008881363641961659	0.0220549086059802	False	False	31553174	AAAC	GTTT	0.0074817184816067155	0.07053258743299329	0.915628924069556	6.0	0.10607463519914717	0.014252408898742215	2.472482583939428	23.0	0.7065524367842787	False	False										BAG6	-
chr6	ENSG00000204463.8	31556002	-0.0116024459169831	0.0208050367254162	False	False	31556019	AG	CT	-0.05612303404920493	0.07059922821990029	0.427583483175625	7.0	0.7949525152653885	0.014252408898742215	2.472482583939428	23.0	0.7065524367842787	False	False										BAG6	-
chr6	ENSG00000204463.8	31556152	0.0029166940245042602	0.0325650835859563	False	False	31556206	AG	CT	-0.0639651520228378	0.07745610724894987	0.4100889363164804	41.0	0.8258245126785018	0.014252408898742215	2.472482583939428	23.0	0.7065524367842787	False	False										BAG6	-
chr6	ENSG00000204463.8	31577420	0.14537048389518697	0.0525406244285222	False	False	31577462	GT	AC	0.16473454608819846	0.07251700748603979	0.02425780595539916	22.0	2.2716677342196094	0.014252408898742215	2.472482583939428	23.0	0.7065524367842787	False	False										BAG6	-
chr6	ENSG00000204463.8	31579491	-0.0688785534461866	0.0352112421422264	False	False	31579503	A	T	-0.07070485665313013	0.07562007363058171	0.35108348725277805	33.0	0.935001161180253	0.014252408898742215	2.472482583939428	23.0	0.7065524367842787	False	False										BAG6	-
chr6	ENSG00000204463.8	31580935	-0.0448532090302838	0.064384086619487	False	False	31580965	A	T						0.014252408898742215	2.472482583939428	23.0	0.7065524367842787	False	False										BAG6	-
chr6	ENSG00000204463.8	31588687	0.125791063486257	0.0456275401220344	False	False	31588721	CGGCGG	CCGCCG	0.11171448616463688	0.0711632242095762	0.1180748329697528	12.0	1.569834523456061	0.014252408898742215	2.472482583939428	23.0	0.7065524367842787	False	False										BAG6	-
chr6	ENSG00000204463.8	31598096	-0.149609717891486	0.0541253522285149	False	False	31598110	AATG	ATTC	-0.15759294549349415	0.06880267491450949	0.023004169129246733	1.0	2.290506084092089	0.014252408898742215	2.472482583939428	23.0	0.7065524367842787	False	False										BAG6	-
chr6	ENSG00000204463.8	31713858	0.0377344116960921	0.0337016477141075	False	False	31713891	GT	AC	0.017384452388131882	0.07737062915847479	0.8224946705159093	40.0	0.22469059095440583	0.014252408898742215	2.472482583939428	23.0	0.7065524367842787	False	False										BAG6	-
chr6	ENSG00000204463.8	31699087	0.00351781281105733	0.0235128516656908	False	False	31699098	T	A						0.014252408898742215	2.472482583939428	23.0	0.7065524367842787	False	False										BAG6	-
chr6	ENSG00000204463.8	31700897	0.0897167318078986	0.0401966854130459	False	False	31700917	A	T	0.011711626997175059	0.07179089185664557	0.8705817366530458	13.0	0.16313527655515442	0.014252408898742215	2.472482583939428	23.0	0.7065524367842787	False	False										BAG6	-
chr6	ENSG00000204463.8	31679605	0.00021167977196908102	0.0202038394315648	False	False	31679655	AC	GT	-0.03292079476304456	0.07408475326496401	0.6573054441995675	25.0	0.44436666536909947	0.014252408898742215	2.472482583939428	23.0	0.7065524367842787	False	False										BAG6	-
chr6	ENSG00000204463.8	31683728	-0.0217130812683883	0.0299688617331466	False	False	31683767	GT	AC	-0.08805711504496266	0.07445316267899425	0.23848939083169135	28.0	1.1827182603997901	0.014252408898742215	2.472482583939428	23.0	0.7065524367842787	False	False										BAG6	-
chr6	ENSG00000204463.8	31666260	0.0221947882706134	0.0381602706473693	False	False	31666281	T	A	0.008649983234285934	0.07035712218762907	0.902273709448252	5.0	0.1229439602605984	0.014252408898742215	2.472482583939428	23.0	0.7065524367842787	False	False										BAG6	-
chr6	ENSG00000204463.8	31669150	0.151427535422969	0.0544716300382444	True	False	31669167	AC	GT	0.1595190841546115	0.06878112399779715	0.021362814404560386	1.0	2.3192276439059123	0.014252408898742215	2.472482583939428	23.0	0.7065524367842787	False	False										BAG6	-
chr6	ENSG00000204463.8	31673116	0.0641438486270741	0.0426511491712787	False	False	31673160	ATTT	AAAT	0.11479171644506198	0.07245038147395243	0.11477922284888953	19.0	1.5844183855171587	0.014252408898742215	2.472482583939428	23.0	0.7065524367842787	False	False										BAG6	-
chr6	ENSG00000204463.8	31653572	-0.0937368644881953	0.0459699087537165	False	False	31653593	AAAAC	GTTTT	-0.1075444307865566	0.0701254808306178	0.1267005923727097	6.0	1.5335999056651193	0.014252408898742215	2.472482583939428	23.0	0.7065524367842787	False	False										BAG6	-
chr6	ENSG00000204463.8	31611199	-0.10147123774146902	0.0389531606716558	False	False	31611215	A	T	-0.039974432669673036	0.07229962542293747	0.5809786949849971	16.0	0.5528995819249558	0.014252408898742215	2.472482583939428	23.0	0.7065524367842787	False	False										BAG6	-
chr6	ENSG00000204463.8	31629478	-0.0128235544799915	0.0304970184653241	False	False	31629495	A	T	-0.09314728905042352	0.0711180242998859	0.19181134939560346	11.0	1.3097564220519688	0.014252408898742215	2.472482583939428	23.0	0.7065524367842787	False	False										BAG6	-
chr6	ENSG00000204444.6	31523677	-0.0113390107009003	0.0266056422977035	False	False	31523687	C	G	-0.033585649167994495	0.07491088354081114	0.6544520986966496	29.0	0.44834138352803127	0.07864339336688858	1.7695188398676438	22.0	1.0	False	False										APOM	+
chr6	ENSG00000204444.6	31540482	0.0101542914447811	0.0327366811808898	False	False	31540506	CT	AG	0.015669853920463418	0.07070199628292377	0.8248261799470074	7.0	0.2216324113078553	0.07864339336688858	1.7695188398676438	22.0	1.0	False	False										APOM	+
chr6	ENSG00000204444.6	31551503	-0.000547476187301331	0.0191295803936064	False	False	31551513	T	A	-0.025457905937018337	0.07140542107075867	0.7218300143902919	11.0	0.3565262350570136	0.07864339336688858	1.7695188398676438	22.0	1.0	False	False										APOM	+
chr6	ENSG00000204444.6	31553151	0.0037488305597954295	0.0183109043202916	False	False	31553174	AAAC	GTTT	0.04349637873298369	0.07046780659530852	0.5377672727771259	6.0	0.6172517754494649	0.07864339336688858	1.7695188398676438	22.0	1.0	False	False										APOM	+
chr6	ENSG00000204444.6	31556002	-0.00456673009393975	0.0186173034585942	False	False	31556019	AG	CT	0.0007282511186079118	0.07071065936795916	0.991792975061779	7.0	0.010299028818530596	0.07864339336688858	1.7695188398676438	22.0	1.0	False	False										APOM	+
chr6	ENSG00000204444.6	31556152	0.0503230008122679	0.0402656393710211	False	False	31556206	AG	CT	0.13606402993331165	0.07689323609772301	0.07864339336688858	41.0	1.7695188398676438	0.07864339336688858	1.7695188398676438	22.0	1.0	True	False	31629499.0	0.10547808741779224	0.2800000723777413	chr6:31629499						APOM	+
chr6	ENSG00000204444.6	31577420	0.0490737600678196	0.0344578819528084	False	False	31577462	GT	AC	0.12107671950046245	0.07298057601614746	0.0988047768970253	22.0	1.6590266357129515	0.07864339336688858	1.7695188398676438	22.0	1.0	False	False										APOM	+
chr6	ENSG00000204444.6	31579491	0.0007163544498142241	0.0194130349964399	False	False	31579503	A	T	0.014076997901987203	0.07580229267944445	0.8528910377300569	33.0	0.18570675641060796	0.07864339336688858	1.7695188398676438	22.0	1.0	False	False										APOM	+
chr6	ENSG00000204444.6	31580935	-0.0837148436323356	0.0473071525678836	True	False	31580965	A	T						0.07864339336688858	1.7695188398676438	22.0	1.0	False	False										APOM	+
chr6	ENSG00000204444.6	31588687	0.0264018072074688	0.0311900579709761	False	False	31588721	CGGCGG	CCGCCG	0.11139979888326658	0.07116575396551951	0.119120624518677	12.0	1.5653568279096832	0.07864339336688858	1.7695188398676438	22.0	1.0	False	False										APOM	+
chr6	ENSG00000204444.6	31598096	-0.0584791070194938	0.0387214828426264	False	False	31598110	AATG	ATTC	-0.06345164648007068	0.06953290373443759	0.3625505447325539	1.0	0.9125413016319202	0.07864339336688858	1.7695188398676438	22.0	1.0	False	False										APOM	+
chr6	ENSG00000204444.6	31713858	0.0170435469676055	0.0272939007575414	False	False	31713891	GT	AC	0.02372482552936251	0.07736054219654694	0.7594700339650035	40.0	0.3066786355902957	0.07864339336688858	1.7695188398676438	22.0	1.0	False	False										APOM	+
chr6	ENSG00000204444.6	31721915	-0.000379363944889984	0.0228061920592848	False	False	31721945	T	A	0.06617811110991849	0.07336029037086007	0.3681782277005193	22.0	0.9020971805777576	0.07864339336688858	1.7695188398676438	22.0	1.0	False	False										APOM	+
chr6	ENSG00000204444.6	31699087	0.0022533689834707	0.0239637732701899	False	False	31699098	T	A						0.07864339336688858	1.7695188398676438	22.0	1.0	False	False										APOM	+
chr6	ENSG00000204444.6	31700897	-0.0215152155503298	0.0287165236087932	False	False	31700917	A	T	-0.02560597077462561	0.07177227497405954	0.7216540750084162	13.0	0.3567668822519602	0.07864339336688858	1.7695188398676438	22.0	1.0	False	False										APOM	+
chr6	ENSG00000204444.6	31679605	0.0115981694463694	0.0260001801281812	False	False	31679655	AC	GT	-0.01067632725528403	0.0741207070189624	0.88562845738131	25.0	0.1440397384843171	0.07864339336688858	1.7695188398676438	22.0	1.0	False	False										APOM	+
chr6	ENSG00000204444.6	31683728	-0.0112865168878521	0.0241086306943092	False	False	31683767	GT	AC	-0.05576356846549011	0.07462720849813037	0.4559061424669394	28.0	0.747228384763811	0.07864339336688858	1.7695188398676438	22.0	1.0	False	False										APOM	+
chr6	ENSG00000204444.6	31666260	-0.00106351644874205	0.0157822803794504	False	False	31666281	T	A	-0.008651965154141591	0.07035712098122811	0.9022514295096168	5.0	0.12297213179672332	0.07864339336688858	1.7695188398676438	22.0	1.0	False	False										APOM	+
chr6	ENSG00000204444.6	31669150	0.053054675536859	0.0386574984324143	False	False	31669167	AC	GT	0.08109692629724741	0.0694438128869474	0.24423472585144101	1.0	1.1678063592111647	0.07864339336688858	1.7695188398676438	22.0	1.0	False	False										APOM	+
chr6	ENSG00000204444.6	31673116	-0.00111223302028509	0.0166075456697662	False	False	31673160	ATTT	AAAT	0.008655642655716373	0.07292976364102087	0.9056519252499492	19.0	0.11868463880291293	0.07864339336688858	1.7695188398676438	22.0	1.0	False	False										APOM	+
chr6	ENSG00000204444.6	31653572	-0.0007769332454393201	0.0181019064100434	False	False	31653593	AAAAC	GTTTT	-0.017194708433684994	0.070524133761397	0.8076242379968434	6.0	0.24381311072688297	0.07864339336688858	1.7695188398676438	22.0	1.0	False	False										APOM	+
chr6	ENSG00000204444.6	31611199	0.000766723712961621	0.0161359256777168	False	False	31611215	A	T	-0.03386208452165223	0.07231596462354473	0.6401384029408941	16.0	0.46825185417809345	0.07864339336688858	1.7695188398676438	22.0	1.0	False	False										APOM	+
chr6	ENSG00000204444.6	31619316	0.00503508630217561	0.0245818051446662	False	False	31619338	A	T	0.024399380282718968	0.0706896268996314	0.7303352396488911	7.0	0.3451621030248526	0.07864339336688858	1.7695188398676438	22.0	1.0	False	False										APOM	+
chr6	ENSG00000204444.6	31629478	-0.00874980330381712	0.0331011472228492	False	False	31629495	A	T	-0.009758421545315228	0.07142517039077853	0.8914679158882168	11.0	0.13662440694121336	0.07864339336688858	1.7695188398676438	22.0	1.0	False	False										APOM	+
chr6	ENSG00000204435.9	31540482	-0.0231302000725938	0.0294330235349174	False	False	31540506	CT	AG	-0.0881190859855777	0.07043560983923787	0.21237451729745696	7.0	1.2510587497815462	0.010913435691894862	2.5699621194005995	21.0	0.573733221292801	False	False										CSNK2B	+
chr6	ENSG00000204435.9	31551503	0.0075321343714234	0.0255484327903143	False	False	31551513	T	A	0.01641923844682911	0.07141894251558911	0.8184089734619538	11.0	0.22990032991940715	0.010913435691894862	2.5699621194005995	21.0	0.573733221292801	False	False										CSNK2B	+
chr6	ENSG00000204435.9	31553151	0.0265676609586291	0.0361918991088046	False	False	31553174	AAAC	GTTT	0.09416937922689128	0.07022111941588517	0.18142067761547695	6.0	1.3410407012906236	0.010913435691894862	2.5699621194005995	21.0	0.573733221292801	False	False										CSNK2B	+
chr6	ENSG00000204435.9	31556002	0.0367578641088663	0.0488474069748911	False	False	31556019	AG	CT	0.14525776762413045	0.06996070972141634	0.03914670347428083	7.0	2.0762763585810826	0.010913435691894862	2.5699621194005995	21.0	0.573733221292801	False	False										CSNK2B	+
chr6	ENSG00000204435.9	31556152	-0.0212152118952371	0.0296854342441974	False	False	31556206	AG	CT	-0.014908428202658724	0.07760642668272401	0.8478963138619889	41.0	0.19210301053556295	0.010913435691894862	2.5699621194005995	21.0	0.573733221292801	False	False										CSNK2B	+
chr6	ENSG00000204435.9	31577420	-0.0576927228827992	0.0436246530149573	False	False	31577462	GT	AC	-0.113432024570247	0.07304693699488407	0.12216444790141552	22.0	1.5528649007992128	0.010913435691894862	2.5699621194005995	21.0	0.573733221292801	False	False										CSNK2B	+
chr6	ENSG00000204435.9	31579491	0.007483433702933159	0.0242415949191827	False	False	31579503	A	T	0.07371297959282694	0.0756035636148308	0.3309170324019968	33.0	0.9749934535938596	0.010913435691894862	2.5699621194005995	21.0	0.573733221292801	False	False										CSNK2B	+
chr6	ENSG00000204435.9	31580935	0.0553665449943476	0.0468817035170405	False	False	31580965	A	T						0.010913435691894862	2.5699621194005995	21.0	0.573733221292801	False	False										CSNK2B	+
chr6	ENSG00000204435.9	31588687	-0.0484891193410955	0.0445288600393288	False	False	31588721	CGGCGG	CCGCCG	-0.05159527175143682	0.07151610641372295	0.4714970225018158	12.0	0.7214496753074969	0.010913435691894862	2.5699621194005995	21.0	0.573733221292801	False	False										CSNK2B	+
chr6	ENSG00000204435.9	31598096	0.0833843686615684	0.0356317746851264	True	False	31598110	AATG	ATTC	0.13113476362917	0.06907164121571624	0.059023760606673276	1.0	1.898532615138327	0.010913435691894862	2.5699621194005995	21.0	0.573733221292801	False	False										CSNK2B	+
chr6	ENSG00000204435.9	31713858	-0.0171836284385977	0.0348234396981377	False	False	31713891	GT	AC	-0.17997870280921305	0.0761187091551334	0.019205813737394037	40.0	2.3644476477183587	0.010913435691894862	2.5699621194005995	21.0	0.573733221292801	False	False										CSNK2B	+
chr6	ENSG00000204435.9	31721915	0.000385288191926745	0.0260941426047361	False	False	31721945	T	A	0.05023859032758322	0.07342862259665989	0.4947159823790295	22.0	0.6841826599899814	0.010913435691894862	2.5699621194005995	21.0	0.573733221292801	False	False										CSNK2B	+
chr6	ENSG00000204435.9	31699087	-0.00552559034138016	0.0236304202217277	False	False	31699098	T	A						0.010913435691894862	2.5699621194005995	21.0	0.573733221292801	False	False										CSNK2B	+
chr6	ENSG00000204435.9	31700897	-0.0147787623219287	0.0261994380003492	False	False	31700917	A	T	0.021800417637757228	0.07177875305878707	0.7616690978206365	13.0	0.3037168620065412	0.010913435691894862	2.5699621194005995	21.0	0.573733221292801	False	False										CSNK2B	+
chr6	ENSG00000204435.9	31679605	-0.020021760457886	0.0262632506918348	False	False	31679655	AC	GT	-0.055650520766342464	0.07401006092649191	0.4530633645413733	25.0	0.7519318329114136	0.010913435691894862	2.5699621194005995	21.0	0.573733221292801	False	False										CSNK2B	+
chr6	ENSG00000204435.9	31683728	0.022981850286661	0.0279076720601547	False	False	31683767	GT	AC	0.0815524038618427	0.07449454276530616	0.27509997659235264	28.0	1.0947433306460075	0.010913435691894862	2.5699621194005995	21.0	0.573733221292801	False	False										CSNK2B	+
chr6	ENSG00000204435.9	31666260	-0.00523543171648211	0.0228688317010558	False	False	31666281	T	A	-0.0011285382010307462	0.07035970966797694	0.9872186689744488	5.0	0.016039551703044927	0.010913435691894862	2.5699621194005995	21.0	0.573733221292801	False	False										CSNK2B	+
chr6	ENSG00000204435.9	31669150	-0.0462563884712569	0.0345397398695417	False	False	31669167	AC	GT	-0.05927272338398198	0.06955080368002302	0.3950805917833285	1.0	0.8522219765665598	0.010913435691894862	2.5699621194005995	21.0	0.573733221292801	False	False										CSNK2B	+
chr6	ENSG00000204435.9	31673116	-0.0124041277122108	0.03707915815503501	False	False	31673160	ATTT	AAAT	0.0026242685982934733	0.0729322446132812	0.971334663560428	19.0	0.03598228207850311	0.010913435691894862	2.5699621194005995	21.0	0.573733221292801	False	False										CSNK2B	+
chr6	ENSG00000204435.9	31653572	0.0029829106983056803	0.024495155061351002	False	False	31653593	AAAAC	GTTTT	-0.02613244529650521	0.0705104732809432	0.7113124102046291	6.0	0.37061792497665735	0.010913435691894862	2.5699621194005995	21.0	0.573733221292801	False	False										CSNK2B	+
chr6	ENSG00000204435.9	31611199	-0.00256363993968935	0.0334764594037353	False	False	31611215	A	T	-0.0593178584155661	0.07223004957159553	0.4125361765868485	16.0	0.8212351890575589	0.010913435691894862	2.5699621194005995	21.0	0.573733221292801	False	False										CSNK2B	+
chr6	ENSG00000204435.9	31619316	-0.0077434431994815	0.0291749182645227	False	False	31619338	A	T	-0.12956516783266456	0.07011465136775953	0.06609285916647469	7.0	1.8479043296254891	0.010913435691894862	2.5699621194005995	21.0	0.573733221292801	False	False										CSNK2B	+
chr6	ENSG00000204438.6	31540482	0.0017092430838699	0.0153031390504438	False	False	31540506	CT	AG	0.01743831969682888	0.07069992591955644	0.8054300834860848	7.0	0.24665258796268744	0.001105021485170618	3.3090189509993313	21.0	0.12657306098727258	False	False										GPANK1	-
chr6	ENSG00000204438.6	31551503	-0.0122417415299353	0.0222007212119199	False	False	31551513	T	A	-0.1025298928586355	0.07105213740592885	0.1506101573886628	11.0	1.4430233431665918	0.001105021485170618	3.3090189509993313	21.0	0.12657306098727258	False	False										GPANK1	-
chr6	ENSG00000204438.6	31553151	7.98390684127693e-05	0.0159473320023098	False	False	31553174	AAAC	GTTT	0.003859633526467208	0.0705340362152989	0.9564157615196596	6.0	0.05472015687130137	0.001105021485170618	3.3090189509993313	21.0	0.12657306098727258	False	False										GPANK1	-
chr6	ENSG00000204438.6	31556002	0.000384607405860379	0.0154188774233783	False	False	31556019	AG	CT	0.04011263444414105	0.07065376764752011	0.5708515214815544	7.0	0.5677352500754993	0.001105021485170618	3.3090189509993313	21.0	0.12657306098727258	False	False										GPANK1	-
chr6	ENSG00000204438.6	31556152	0.0733606764801727	0.0356109411737658	False	False	31556206	AG	CT	0.10849773422223856	0.07715686734650884	0.16153485880330087	41.0	1.4061967256262358	0.001105021485170618	3.3090189509993313	21.0	0.12657306098727258	False	False										GPANK1	-
chr6	ENSG00000204438.6	31577420	0.0146090850455512	0.0274837020798719	False	False	31577462	GT	AC	0.06545279693989836	0.07336380768260672	0.3734621828372821	22.0	0.892167391625395	0.001105021485170618	3.3090189509993313	21.0	0.12657306098727258	False	False										GPANK1	-
chr6	ENSG00000204438.6	31579491	-0.00274968738919544	0.0314180194313426	False	False	31579503	A	T	0.03975563907929025	0.07574987155868619	0.6003709345551713	33.0	0.5248278084338415	0.001105021485170618	3.3090189509993313	21.0	0.12657306098727258	False	False										GPANK1	-
chr6	ENSG00000204438.6	31580935	-0.0993278933174443	0.0491228768498603	False	False	31580965	A	T						0.001105021485170618	3.3090189509993313	21.0	0.12657306098727258	False	False										GPANK1	-
chr6	ENSG00000204438.6	31588687	0.000604550273434669	0.0280098590132819	False	False	31588721	CGGCGG	CCGCCG	0.05629386110549425	0.07149792900718943	0.4320332163509361	12.0	0.7873495342757922	0.001105021485170618	3.3090189509993313	21.0	0.12657306098727258	False	False										GPANK1	-
chr6	ENSG00000204438.6	31713858	0.0533957382605863	0.0399522253025171	False	False	31713891	GT	AC	0.014306573177093954	0.07737440361717397	0.8535313634527006	40.0	0.18490059384339444	0.001105021485170618	3.3090189509993313	21.0	0.12657306098727258	False	False										GPANK1	-
chr6	ENSG00000204438.6	31721915	0.0206356617241559	0.0259870242554813	False	False	31721945	T	A	0.043724449498607786	0.0734511484102832	0.5523797079912973	22.0	0.5952861247910228	0.001105021485170618	3.3090189509993313	21.0	0.12657306098727258	False	False										GPANK1	-
chr6	ENSG00000204438.6	31699087	0.053110642278433	0.0448136272457488	False	False	31699098	T	A						0.001105021485170618	3.3090189509993313	21.0	0.12657306098727258	False	False										GPANK1	-
chr6	ENSG00000204438.6	31700897	0.0101970644666977	0.0321141282790645	False	False	31700917	A	T	0.10783003167236442	0.07137719914713944	0.1324902213654774	13.0	1.5107069618980122	0.001105021485170618	3.3090189509993313	21.0	0.12657306098727258	False	False										GPANK1	-
chr6	ENSG00000204438.6	31679605	0.0129790697121285	0.0350495342968342	False	False	31679655	AC	GT	-0.014585221016417975	0.07411704699762267	0.8442143326647069	25.0	0.19678632119390566	0.001105021485170618	3.3090189509993313	21.0	0.12657306098727258	False	False										GPANK1	-
chr6	ENSG00000204438.6	31683728	-0.018569286865908	0.028913864785778003	False	False	31683767	GT	AC	-0.10140368656818484	0.07435823346905837	0.1743687351232576	28.0	1.3637183380691864	0.001105021485170618	3.3090189509993313	21.0	0.12657306098727258	False	False										GPANK1	-
chr6	ENSG00000204438.6	31666260	-0.0018135324432232603	0.0157487982474289	False	False	31666281	T	A	-0.054540548928949696	0.07025502795588236	0.4384667143427871	5.0	0.7763223575001523	0.001105021485170618	3.3090189509993313	21.0	0.12657306098727258	False	False										GPANK1	-
chr6	ENSG00000204438.6	31669150	0.0467216371874608	0.0406575891825895	False	False	31669167	AC	GT	0.12121600697594187	0.06915954116560434	0.08114098199651577	1.0	1.7527011448165475	0.001105021485170618	3.3090189509993313	21.0	0.12657306098727258	False	False										GPANK1	-
chr6	ENSG00000204438.6	31673116	-0.0175623531342194	0.0410836495141611	False	False	31673160	ATTT	AAAT	0.0366659697694184	0.07288345427990188	0.6154991985497751	19.0	0.5030767288911181	0.001105021485170618	3.3090189509993313	21.0	0.12657306098727258	False	False										GPANK1	-
chr6	ENSG00000204438.6	31653572	0.00782845360660571	0.0368056970996114	False	False	31653593	AAAAC	GTTTT	-0.052761787239184135	0.07043631588929357	0.4546902535594531	6.0	0.7490707964072267	0.001105021485170618	3.3090189509993313	21.0	0.12657306098727258	False	False										GPANK1	-
chr6	ENSG00000204438.6	31611199	-0.0919510573779073	0.0473832442224829	False	False	31611215	A	T	-0.14614378773292516	0.07158058444627674	0.042559536568795985	16.0	2.041667986695613	0.001105021485170618	3.3090189509993313	21.0	0.12657306098727258	False	False										GPANK1	-
chr6	ENSG00000204438.6	31619316	0.000472167879523803	0.0141798203106173	False	False	31619338	A	T	0.005857294330651042	0.0707094651409245	0.9340647331873592	7.0	0.08283607179006955	0.001105021485170618	3.3090189509993313	21.0	0.12657306098727258	False	False										GPANK1	-
chr6	ENSG00000204438.6	31629478	-0.0251749458342664	0.0298429000613963	False	False	31629495	A	T	-0.06326682252385762	0.07128547484814259	0.3758902649336092	11.0	0.8875135174259993	0.001105021485170618	3.3090189509993313	21.0	0.12657306098727258	False	False										GPANK1	-
chr6	ENSG00000204439.3	31551503	0.0162334675223092	0.032310170165844	False	False	31551513	T	A	0.13403538538372334	0.07078403902677534	0.059753607883633285	11.0	1.8935820451418721	0.016060199912632446	2.428163892336503	21.0	0.7195161342601206	False	False										C6orf47	-
chr6	ENSG00000204439.3	31553151	0.0658820826629752	0.0531345464135973	False	False	31553174	AAAC	GTTT	0.13405604960637652	0.06989789908386353	0.05654313275771682	6.0	1.9178838185899696	0.016060199912632446	2.428163892336503	21.0	0.7195161342601206	False	False										C6orf47	-
chr6	ENSG00000204439.3	31556002	0.0251835816178322	0.0398907789435549	False	False	31556019	AG	CT	0.1010509020605077	0.07034872831802859	0.1524428876740402	7.0	1.4364282692315693	0.016060199912632446	2.428163892336503	21.0	0.7195161342601206	False	False										C6orf47	-
chr6	ENSG00000204439.3	31556152	-0.00302441959225561	0.0316689074442422	False	False	31556206	AG	CT	0.04556962389356985	0.07753442334526732	0.5575094493069656	41.0	0.5877340918709677	0.016060199912632446	2.428163892336503	21.0	0.7195161342601206	False	False										C6orf47	-
chr6	ENSG00000204439.3	31577420	-0.0106656818055204	0.0221631202205426	False	False	31577462	GT	AC	-0.05369521904300125	0.07341539802594339	0.4654669360760031	22.0	0.7313890612433448	0.016060199912632446	2.428163892336503	21.0	0.7195161342601206	False	False										C6orf47	-
chr6	ENSG00000204439.3	31579491	0.0345402260362773	0.0490666335537172	False	False	31579503	A	T	0.16637872086915764	0.07475316166926585	0.02731820347841345	33.0	2.225708146035018	0.016060199912632446	2.428163892336503	21.0	0.7195161342601206	False	False										C6orf47	-
chr6	ENSG00000204439.3	31580935	-0.00688696875047691	0.0193961891304923	False	False	31580965	A	T						0.016060199912632446	2.428163892336503	21.0	0.7195161342601206	False	False										C6orf47	-
chr6	ENSG00000204439.3	31588687	-0.00171381766512327	0.0136236263745745	False	False	31588721	CGGCGG	CCGCCG	0.007392658163147544	0.0716095305433744	0.9178820192891136	12.0	0.10323567417705326	0.016060199912632446	2.428163892336503	21.0	0.7195161342601206	False	False										C6orf47	-
chr6	ENSG00000204439.3	31598096	0.0206439130759832	0.0278053580262722	False	False	31598110	AATG	ATTC	0.08647142894059419	0.06941232830179782	0.21426578456007306	1.0	1.245764708606591	0.016060199912632446	2.428163892336503	21.0	0.7195161342601206	False	False										C6orf47	-
chr6	ENSG00000204439.3	31713858	-0.0211593259869384	0.0284240646264239	False	False	31713891	GT	AC	-0.1107139662374152	0.07690660085824069	0.15185530577281714	40.0	1.4395899051823973	0.016060199912632446	2.428163892336503	21.0	0.7195161342601206	False	False										C6orf47	-
chr6	ENSG00000204439.3	31721915	-0.0451411756054067	0.0294434311684767	True	False	31721945	T	A	-0.13388700405466145	0.07285951940791825	0.06772462845791874	22.0	1.8376048201068813	0.016060199912632446	2.428163892336503	21.0	0.7195161342601206	False	False										C6orf47	-
chr6	ENSG00000204439.3	31699087	-0.0183549663982323	0.0466723604612602	False	False	31699098	T	A						0.016060199912632446	2.428163892336503	21.0	0.7195161342601206	False	False										C6orf47	-
chr6	ENSG00000204439.3	31700897	-0.0189331311800356	0.0358360138407895	False	False	31700917	A	T	-0.06910735313879621	0.07162416850571321	0.3358157301145215	13.0	0.964860808587031	0.016060199912632446	2.428163892336503	21.0	0.7195161342601206	False	False										C6orf47	-
chr6	ENSG00000204439.3	31679605	0.00426822557903859	0.0200904586502441	False	False	31679655	AC	GT	0.08263945284244563	0.07387138811883696	0.2647451978959633	25.0	1.1186936505038116	0.016060199912632446	2.428163892336503	21.0	0.7195161342601206	False	False										C6orf47	-
chr6	ENSG00000204439.3	31683728	0.00518687564263537	0.019469306199018002	False	False	31683767	GT	AC	-0.01532284801703261	0.07473473425810319	0.8377817999074257	28.0	0.20502980533942575	0.016060199912632446	2.428163892336503	21.0	0.7195161342601206	False	False										C6orf47	-
chr6	ENSG00000204439.3	31666260	-0.00930197712399628	0.0201304510599099	False	False	31666281	T	A	-0.05689773438710505	0.07024577249608929	0.4189042984898165	5.0	0.8099809051181357	0.016060199912632446	2.428163892336503	21.0	0.7195161342601206	False	False										C6orf47	-
chr6	ENSG00000204439.3	31669150	0.0034286242160163198	0.0199301404294775	False	False	31669167	AC	GT	0.012747914260541705	0.06966763991879145	0.8549922151841465	1.0	0.1829818589434262	0.016060199912632446	2.428163892336503	21.0	0.7195161342601206	False	False										C6orf47	-
chr6	ENSG00000204439.3	31673116	-0.00375937912529216	0.0213258047787234	False	False	31673160	ATTT	AAAT	-0.07218607888027148	0.072742228144343	0.3223001260450681	19.0	0.9923545198125091	0.016060199912632446	2.428163892336503	21.0	0.7195161342601206	False	False										C6orf47	-
chr6	ENSG00000204439.3	31653572	-0.005773945557103271	0.0238337160239462	False	False	31653593	AAAAC	GTTTT	0.010324923776421841	0.07053080185065648	0.883761133799242	6.0	0.14638886139823093	0.016060199912632446	2.428163892336503	21.0	0.7195161342601206	False	False										C6orf47	-
chr6	ENSG00000204439.3	31611199	0.015294290073848	0.027220378307523	False	False	31611215	A	T	0.0619697157023005	0.07221839167413548	0.3919195234075952	16.0	0.85808772898074	0.016060199912632446	2.428163892336503	21.0	0.7195161342601206	False	False										C6orf47	-
chr6	ENSG00000204439.3	31619316	-0.0103765349435638	0.0239015865527473	False	False	31619338	A	T	-0.10787485428063127	0.0702980446319075	0.1264783235091696	7.0	1.5345356310475253	0.016060199912632446	2.428163892336503	21.0	0.7195161342601206	False	False										C6orf47	-
chr6	ENSG00000204439.3	31629478	0.017742710401729	0.0287166823382685	False	False	31629495	A	T	0.13005649510276948	0.070821898927967	0.06781497892992988	11.0	1.8363881380115212	0.016060199912632446	2.428163892336503	21.0	0.7195161342601206	False	False										C6orf47	-
chr6	ENSG00000204428.8	31551503	-0.0106437155669336	0.0220019017054356	False	False	31551513	T	A	-0.0815173134096886	0.07119085184058473	0.2535833954951669	11.0	1.145053209817289	2.257760337420677e-07	5.361237013634955	21.0	0.00010991003098597599	False	False										LY6G5C	-
chr6	ENSG00000204428.8	31553151	-0.0400731614661668	0.0370798785726269	False	False	31553174	AAAC	GTTT	-0.06509998057980665	0.07038493989358394	0.3561199920629549	6.0	0.9249134925487228	2.257760337420677e-07	5.361237013634955	21.0	0.00010991003098597599	False	False										LY6G5C	-
chr6	ENSG00000204428.8	31556002	-0.0249666551969731	0.0289727954590998	False	False	31556019	AG	CT	-0.007396630728497252	0.07070874379643115	0.916792477001156	7.0	0.10460701649278316	2.257760337420677e-07	5.361237013634955	21.0	0.00010991003098597599	False	False										LY6G5C	-
chr6	ENSG00000204428.8	31556152	-0.0478912217721198	0.0496832971458827	False	False	31556206	AG	CT	0.030678548790231783	0.07757851936284225	0.6930173744701296	41.0	0.3954515894631249	2.257760337420677e-07	5.361237013634955	21.0	0.00010991003098597599	False	False										LY6G5C	-
chr6	ENSG00000204428.8	31577420	0.19350526258268802	0.054105356393709	False	False	31577462	GT	AC	0.23385076061550894	0.07148289614966295	0.0012765430525601773	22.0	3.2714225809471706	2.257760337420677e-07	5.361237013634955	21.0	0.00010991003098597599	False	False										LY6G5C	-
chr6	ENSG00000204428.8	31579491	-0.0503816323601102	0.0464758176685922	False	False	31579503	A	T	-0.1215498196372527	0.07524769982913485	0.1080511794714159	33.0	1.615329371040659	2.257760337420677e-07	5.361237013634955	21.0	0.00010991003098597599	False	False										LY6G5C	-
chr6	ENSG00000204428.8	31580935	0.0599086775689923	0.0398444686097116	False	False	31580965	A	T						2.257760337420677e-07	5.361237013634955	21.0	0.00010991003098597599	False	False										LY6G5C	-
chr6	ENSG00000204428.8	31588687	0.19301675682995104	0.0565762095877999	False	False	31588721	CGGCGG	CCGCCG	0.2255022144936565	0.06976696563297782	0.0014421884942835733	12.0	3.232220470644418	2.257760337420677e-07	5.361237013634955	21.0	0.00010991003098597599	False	False										LY6G5C	-
chr6	ENSG00000204428.8	31598096	-0.23972041964340102	0.0566373308526737	False	False	31598110	AATG	ATTC	-0.2245046447030896	0.06789475237835509	0.0011139023493228026	1.0	3.3066568009851363	2.257760337420677e-07	5.361237013634955	21.0	0.00010991003098597599	False	False										LY6G5C	-
chr6	ENSG00000204428.8	31738507	-0.0984851039988602	0.051388114159025	False	False	31738517	A	T	-0.12258196769849672	0.07181176897504668	0.08944900996806797	16.0	1.7069899467466367	2.257760337420677e-07	5.361237013634955	21.0	0.00010991003098597599	False	False										LY6G5C	-
chr6	ENSG00000204428.8	31713858	-0.11961994441870699	0.0598006240821054	False	False	31713891	GT	AC	-0.08480050303776185	0.07710358825284545	0.27299099786317066	40.0	1.0998256366445092	2.257760337420677e-07	5.361237013634955	21.0	0.00010991003098597599	False	False										LY6G5C	-
chr6	ENSG00000204428.8	31721915	-0.21242899946067398	0.0532781637413136	False	False	31721945	T	A	-0.24764858498996534	0.07123126319221994	0.0006326321880196691	22.0	3.4766838869848113	2.257760337420677e-07	5.361237013634955	21.0	0.00010991003098597599	False	False										LY6G5C	-
chr6	ENSG00000204428.8	31699087	0.00410130580336058	0.0206142046278997	False	False	31699098	T	A						2.257760337420677e-07	5.361237013634955	21.0	0.00010991003098597599	False	False										LY6G5C	-
chr6	ENSG00000204428.8	31700897	0.0745618344733814	0.0584028241670708	False	False	31700917	A	T	0.02137485710713599	0.0717794127896794	0.7661856582444602	13.0	0.2977853436857499	2.257760337420677e-07	5.361237013634955	21.0	0.00010991003098597599	False	False										LY6G5C	-
chr6	ENSG00000204428.8	31679605	-0.11488987185455302	0.0518045878115446	False	False	31679655	AC	GT	-0.02050207839801642	0.0741093513690219	0.7823656272388082	25.0	0.2766463073725726	2.257760337420677e-07	5.361237013634955	21.0	0.00010991003098597599	False	False										LY6G5C	-
chr6	ENSG00000204428.8	31683728	0.20979533692043803	0.0436810159022206	False	False	31683767	GT	AC	0.22921537208943896	0.07275351795897743	0.0019102429349667784	28.0	3.150574412342282	2.257760337420677e-07	5.361237013634955	21.0	0.00010991003098597599	False	False										LY6G5C	-
chr6	ENSG00000204428.8	31666260	-0.0723665064091114	0.0374261101484011	False	False	31666281	T	A	-0.022110645368806414	0.07034255360962965	0.7535962166725175	5.0	0.314328158905217	2.257760337420677e-07	5.361237013634955	21.0	0.00010991003098597599	False	False										LY6G5C	-
chr6	ENSG00000204428.8	31669150	0.30639618454453604	0.0581781089531946	False	False	31669167	AC	GT	0.29729083100017434	0.06652316049722773	1.2961593022849636e-05	1.0	4.468982363105908	2.257760337420677e-07	5.361237013634955	21.0	0.00010991003098597599	False	False										LY6G5C	-
chr6	ENSG00000204428.8	31673116	0.328814184912174	0.0596350328894803	False	False	31673160	ATTT	AAAT	0.315541266165971	0.06920650986115069	9.226206271079006e-06	19.0	4.559415968223838	2.257760337420677e-07	5.361237013634955	21.0	0.00010991003098597599	False	False										LY6G5C	-
chr6	ENSG00000204428.8	31611199	-0.188594184021495	0.05975197551229	False	False	31611215	A	T	-0.16858683488031428	0.07132179414401797	0.01909511046618442	16.0	2.3637492144391645	2.257760337420677e-07	5.361237013634955	21.0	0.00010991003098597599	False	False										LY6G5C	-
chr6	ENSG00000204428.8	31619316	0.128991551929071	0.0418375865563941	False	False	31619338	A	T	0.14761896841933564	0.0699359935999629	0.03603436723462548	7.0	2.110772448071917	2.257760337420677e-07	5.361237013634955	21.0	0.00010991003098597599	False	False										LY6G5C	-
chr6	ENSG00000204428.8	31629478	-0.17673537875611	0.0395341680644111	False	False	31629495	A	T	-0.1881921736209705	0.07015230172769046	0.007928534500503103	11.0	2.682622935901295	2.257760337420677e-07	5.361237013634955	21.0	0.00010991003098597599	False	False										LY6G5C	-
chr6	ENSG00000204427.7	31556002	-0.000746548299614863	0.0140828763868506	False	False	31556019	AG	CT	0.04444112726855679	0.07064081632480976	0.529992330599091	7.0	0.6291140105773186	0.30737551718470435	1.023479912792466	19.0	1.0	False	False										ABHD16A	-
chr6	ENSG00000204427.7	31556152	0.0006134143506726	0.0189473468464062	False	False	31556206	AG	CT	-0.002378010574108122	0.07761483311631197	0.9755945562351012	41.0	0.030638609639789923	0.30737551718470435	1.023479912792466	19.0	1.0	False	False										ABHD16A	-
chr6	ENSG00000204427.7	31577420	0.00549261169830023	0.0188532433265473	False	False	31577462	GT	AC	0.03239556602778043	0.07348287269840095	0.659830015231393	22.0	0.4408587312684822	0.30737551718470435	1.023479912792466	19.0	1.0	False	False										ABHD16A	-
chr6	ENSG00000204427.7	31579491	0.00257786555257666	0.0230374394789515	False	False	31579503	A	T	0.06575174147024022	0.07564575291363977	0.385931866942644	33.0	0.8692059889377405	0.30737551718470435	1.023479912792466	19.0	1.0	False	False										ABHD16A	-
chr6	ENSG00000204427.7	31580935	0.000405399473727849	0.020967277261888	False	False	31580965	A	T						0.30737551718470435	1.023479912792466	19.0	1.0	False	False										ABHD16A	-
chr6	ENSG00000204427.7	31588687	0.0198251735186196	0.0281246262604398	False	False	31588721	CGGCGG	CCGCCG	0.025242922944368508	0.0715886681636289	0.7247612203270902	12.0	0.3526105959489458	0.30737551718470435	1.023479912792466	19.0	1.0	False	False										ABHD16A	-
chr6	ENSG00000204427.7	31598096	-0.005620628836747179	0.0177073188840168	False	False	31598110	AATG	ATTC	-0.024019397899133654	0.06965320016918504	0.7305644447230135	1.0	0.3448427041513014	0.30737551718470435	1.023479912792466	19.0	1.0	False	False										ABHD16A	-
chr6	ENSG00000204427.7	31738507	-0.0311331578343729	0.0358049210568268	False	False	31738517	A	T	-0.026240534859971056	0.07233254480784111	0.7171731082412578	16.0	0.3627763260601677	0.30737551718470435	1.023479912792466	19.0	1.0	False	False										ABHD16A	-
chr6	ENSG00000204427.7	31713858	-0.00242387521573739	0.0198475629796549	False	False	31713891	GT	AC	0.001212085134329642	0.07738226641025828	0.9875214610652993	40.0	0.015663603439882712	0.30737551718470435	1.023479912792466	19.0	1.0	False	False										ABHD16A	-
chr6	ENSG00000204427.7	31721915	-0.006637872876392861	0.0261273720036454	False	False	31721945	T	A	0.034447623381074564	0.07347782755264486	0.6397527206129133	22.0	0.46881657403920635	0.30737551718470435	1.023479912792466	19.0	1.0	False	False										ABHD16A	-
chr6	ENSG00000204427.7	31699087	0.00877672768163078	0.0252479242327022	False	False	31699098	T	A						0.30737551718470435	1.023479912792466	19.0	1.0	False	False										ABHD16A	-
chr6	ENSG00000204427.7	31700897	0.0098982507670954	0.0210097317572038	False	False	31700917	A	T	0.00021932642823283	0.07179581413493794	0.9975657141832736	13.0	0.0030548637253505198	0.30737551718470435	1.023479912792466	19.0	1.0	False	False										ABHD16A	-
chr6	ENSG00000204427.7	31679605	0.0038235576197000296	0.0155277804867561	False	False	31679655	AC	GT	-0.025386994693446626	0.07410104107543918	0.7322949714482468	25.0	0.34259970339149737	0.30737551718470435	1.023479912792466	19.0	1.0	False	False										ABHD16A	-
chr6	ENSG00000204427.7	31683728	0.00021519984932507399	0.0228920363127766	False	False	31683767	GT	AC	-0.06884202168996756	0.07456618581714101	0.35712819267903384	28.0	0.9232337813119361	0.30737551718470435	1.023479912792466	19.0	1.0	False	False										ABHD16A	-
chr6	ENSG00000204427.7	31666260	0.00208562992167692	0.0153199075758784	False	False	31666281	T	A	-0.03800388388965499	0.07030892598606069	0.5894290283067579	5.0	0.5405271572088808	0.30737551718470435	1.023479912792466	19.0	1.0	False	False										ABHD16A	-
chr6	ENSG00000204427.7	31669150	0.0312347902309278	0.0302657561772803	True	False	31669167	AC	GT	0.0454015258555889	0.06960145564855644	0.5149302631721626	1.0	0.6523071311157348	0.30737551718470435	1.023479912792466	19.0	1.0	False	False										ABHD16A	-
chr6	ENSG00000204427.7	31673116	0.0261808333071938	0.0330326102154179	False	False	31673160	ATTT	AAAT	0.032145478588029734	0.07289480427615719	0.659730919890428	19.0	0.44098449686823626	0.30737551718470435	1.023479912792466	19.0	1.0	False	False										ABHD16A	-
chr6	ENSG00000204427.7	31653572	-0.0337273179084797	0.034397590586356004	False	False	31653593	AAAAC	GTTTT	-0.02994758617468808	0.07050292475081757	0.6714580839259834	6.0	0.4247708344091186	0.30737551718470435	1.023479912792466	19.0	1.0	False	False										ABHD16A	-
chr6	ENSG00000204427.7	31611199	-0.005922522126771529	0.0226173982006895	False	False	31611215	A	T	-0.07385416321322902	0.0721598560852309	0.30737551718470435	16.0	1.023479912792466	0.30737551718470435	1.023479912792466	19.0	1.0	True	False	31571894.0	0.2764480849576567	0.45171181456729836	chr6:31571894						ABHD16A	-
chr6	ENSG00000204427.7	31619316	-2.7995111250282897e-05	0.0142032503764425	False	False	31619338	A	T	-0.029708544092587167	0.07067946669323058	0.6746972579242576	7.0	0.42032779083536215	0.30737551718470435	1.023479912792466	19.0	1.0	False	False										ABHD16A	-
chr6	ENSG00000204427.7	31629478	-0.0031197356133027604	0.0172603026936623	False	False	31629495	A	T	0.030333976828216418	0.07139570136011676	0.6713966239780792	11.0	0.4248711932279113	0.30737551718470435	1.023479912792466	19.0	1.0	False	False										ABHD16A	-
chr6	ENSG00000203727.3	147807748	-0.0358662012534268	0.0576610798378378	False	False	147807774	A	T	-0.1653864738886236	0.07772572075045815	0.03487431882661028	46.0	2.127821682343791	0.02378004371461557	2.2779723011731527	18.0	0.8271985729081	False	False										SAMD5	+
chr6	ENSG00000203727.3	147809124	0.0103264110291854	0.0413839227791646	False	False	147809149	AC	GT	-0.1035097006773128	0.07196878838715166	0.1519973027111464	16.0	1.4382582088292044	0.02378004371461557	2.2779723011731527	18.0	0.8271985729081	False	False										SAMD5	+
chr6	ENSG00000203727.3	147816710	0.00443472056158226	0.0227519228500467	False	False	147816721	AG	CT	0.06954366192187304	0.06950461600534852	0.31821256515418145	1.0	1.0005617744369888	0.02378004371461557	2.2779723011731527	18.0	0.8271985729081	False	False										SAMD5	+
chr6	ENSG00000203727.3	147872031	-0.00437654039523639	0.0315956893181656	False	False	147872050	AT	AT	-0.024407392547487076	0.07122582515122061	0.7322074504445146	10.0	0.3426761640973253	0.02378004371461557	2.2779723011731527	18.0	0.8271985729081	False	False										SAMD5	+
chr6	ENSG00000203727.3	147895264	-0.0531440314882394	0.0594662085716607	False	False	147895282	A	T	-0.10539098788414797	0.07649468170680161	0.17010037146674464	38.0	1.377755754159534	0.02378004371461557	2.2779723011731527	18.0	0.8271985729081	False	False										SAMD5	+
chr6	ENSG00000203727.3	147899928	6.60849844517411e-05	0.0030363955808678103	False	False	147899939	A	T	0.0635139274606022	0.0752256446926409	0.3996411671004487	31.0	0.8443121720007748	0.02378004371461557	2.2779723011731527	18.0	0.8271985729081	False	False										SAMD5	+
chr6	ENSG00000203727.3	147901953	-0.0252941678713665	0.0587297409833124	False	False	147901964	T	A	-0.04534111349580229	0.07530031477912298	0.5478578156578384	31.0	0.6021371043242055	0.02378004371461557	2.2779723011731527	18.0	0.8271985729081	False	False										SAMD5	+
chr6	ENSG00000203727.3	147904955	-0.024920634934413	0.0532362321241349	False	False	147904979	AC	GT	-0.1453574897254368	0.07274060541851797	0.047148835215616185	22.0	1.9982991465236328	0.02378004371461557	2.2779723011731527	18.0	0.8271985729081	False	False										SAMD5	+
chr6	ENSG00000203727.3	147912287	0.000263565743846662	0.008330796313439479	False	False	147912297	A	T	0.031033270597695117	0.07429361401570027	0.6766534162491218	26.0	0.4177111452827822	0.02378004371461557	2.2779723011731527	18.0	0.8271985729081	False	False										SAMD5	+
chr6	ENSG00000203727.3	147923879	0.0331608030084882	0.0597366970933925	False	False	147923920	AAAC	GTTT	0.05990177034254138	0.07358859559526781	0.4166920505332585	23.0	0.814008880832527	0.02378004371461557	2.2779723011731527	18.0	0.8271985729081	False	False										SAMD5	+
chr6	ENSG00000203727.3	147935606	-0.00723151127907551	0.0295247740315091	False	False	147935616	A	T	-0.15102863100226316	0.07914569300920672	0.05819759691182747	51.0	1.9082356254647308	0.02378004371461557	2.2779723011731527	18.0	0.8271985729081	False	False										SAMD5	+
chr6	ENSG00000203727.3	147942043	0.0044910127210008	0.0513311423892677	False	False	147942126	GT	AC	0.029515571258180873	0.07348943042419033	0.6884198069593248	22.0	0.40163015399375457	0.02378004371461557	2.2779723011731527	18.0	0.8271985729081	False	False										SAMD5	+
chr6	ENSG00000203727.3	147956363	0.008129068484119891	0.0602428009052271	False	False	147956391	ACC	GGT	0.021073007897400273	0.06982752019984169	0.7631206959177673	2.0	0.3017865712127645	0.02378004371461557	2.2779723011731527	18.0	0.8271985729081	False	False										SAMD5	+
chr6	ENSG00000203727.3	147958052	-0.00690891151163736	0.0579929381975256	False	False	147958062	T	A	-0.02331311775674144	0.07086885398415473	0.7425307989377239	8.0	0.32896140470895613	0.02378004371461557	2.2779723011731527	18.0	0.8271985729081	False	False										SAMD5	+
chr6	ENSG00000203727.3	147975916	-0.0482821035544412	0.0638112300327903	False	False	147975928	A	T	-0.05033771397713549	0.07659926718093465	0.5119689351617926	37.0	0.657156599921943	0.02378004371461557	2.2779723011731527	18.0	0.8271985729081	False	False										SAMD5	+
chr6	ENSG00000203727.3	147979796	0.00445862345836504	0.0198115157172393	False	False	147979806	T	A	0.06667683247749666	0.07564109902778292	0.3792689771434594	33.0	0.8814894724494459	0.02378004371461557	2.2779723011731527	18.0	0.8271985729081	False	False										SAMD5	+
chr6	ENSG00000203727.3	147984760	-0.0434826218021992	0.0573345975085888	False	False	147984770	A	T	-0.10613249876716363	0.07310621272469467	0.14826275580747433	22.0	1.4517575840898806	0.02378004371461557	2.2779723011731527	18.0	0.8271985729081	False	False										SAMD5	+
chr6	ENSG00000203760.4	126574247	-0.0050630651668608	0.0156764769850151	False	False	126574257	A	T	-0.02453149859226655	0.07330149133635287	0.7382543279275584	21.0	0.3346657502464822	0.06546437082665685	1.8530149217393583	8.0	0.9299981137265578	False	False										CENPW	+
chr6	ENSG00000203760.4	126592632	0.0013344876002510002	0.015698425468360002	False	False	126592650	AT	AT	0.07605549163654796	0.07647435410922451	0.32138185674364045	37.0	0.9945228373935879	0.06546437082665685	1.8530149217393583	8.0	0.9299981137265578	False	False										CENPW	+
chr6	ENSG00000203760.4	126600101	-0.00313028740162662	0.0170011105714701	False	False	126600112	A	T	-0.06278625317458003	0.07699945448215452	0.4159912287792251	39.0	0.8154116622882237	0.06546437082665685	1.8530149217393583	8.0	0.9299981137265578	False	False										CENPW	+
chr6	ENSG00000203760.4	126603663	-0.000831141254284313	0.0176081318841331	False	False	126603673	T	A	-0.07806936300733147	0.07309976885948302	0.28691200018170426	21.0	1.0679837190374886	0.06546437082665685	1.8530149217393583	8.0	0.9299981137265578	False	False										CENPW	+
chr6	ENSG00000203760.4	126672296	-0.042865926129032	0.0457117332803327	False	False	126672319	GT	AC	-0.02184328520287452	0.07451781557645372	0.7697617011501753	27.0	0.2931283617736186	0.06546437082665685	1.8530149217393583	8.0	0.9299981137265578	False	False										CENPW	+
chr6	ENSG00000203760.4	126690258	0.0235953418569521	0.0417565805393725	False	False	126690268	T	A	-0.02569135163910148	0.07290842239131362	0.7249492265985262	19.0	0.3523783781962943	0.06546437082665685	1.8530149217393583	8.0	0.9299981137265578	False	False										CENPW	+
chr6	ENSG00000203760.4	126710805	-0.0588888269675989	0.0382461491515862	True	False	126710824	GT	AC	-0.13463263212581186	0.07265598919162349	0.06546437082665685	21.0	1.8530149217393583	0.06546437082665685	1.8530149217393583	8.0	0.9299981137265578	True	False	126622537.0	0.012033561160063152	0.15115724983825693	chr6:126622537						CENPW	+
chr6	ENSG00000203760.4	126744974	0.0552322957251634	0.0382282400022071	False	False	126744991	T	A	0.06607528642303809	0.07316331916770186	0.3676301105551197	21.0	0.9031204047971514	0.06546437082665685	1.8530149217393583	8.0	0.9299981137265578	False	False										CENPW	+
chr6	ENSG00000204599.10	30366160	-0.00276087943265294	0.0310003349612183	False	False	30366182	GTTT	AAAC	-0.014549849619973134	0.07216114424631641	0.8404194722719398	15.0	0.20162997374748332	0.047923338732855966	1.9900269826638868	15.0	1.0	False	False										TRIM39	+
chr6	ENSG00000204599.10	30392423	-0.0219423035246734	0.032445722505785	False	False	30392443	AC	GT	-0.13799674547477456	0.06934415798224483	0.047923338732855966	3.0	1.9900269826638868	0.047923338732855966	1.9900269826638868	15.0	1.0	True	False	30224305.0	0.07564541052962916	0.24746145896512975	chr6:30224305						TRIM39	+
chr6	ENSG00000204599.10	30395027	0.0211314219603841	0.029759891709432003	False	False	30395037	T	A	0.07757577510945884	0.07232899975718285	0.2848377452293153	17.0	1.0725404107604148	0.047923338732855966	1.9900269826638868	15.0	1.0	False	False										TRIM39	+
chr6	ENSG00000204599.10	30408376	-0.00428353784329107	0.0188167692411721	False	False	30408406	GTTT	AAAC	-0.03750654343698264	0.07101690150229678	0.597996734609157	9.0	0.5281354528790534	0.047923338732855966	1.9900269826638868	15.0	1.0	False	False										TRIM39	+
chr6	ENSG00000204599.10	30208797	-8.977072001045621e-05	0.0140696986238746	False	False	30208814	AATTTT	AAAATT	-0.03299545527227868	0.06980500016793721	0.6369440582001717	2.0	0.47268039815053436	0.047923338732855966	1.9900269826638868	15.0	1.0	False	False										TRIM39	+
chr6	ENSG00000204599.10	30211279	-0.0197534636592575	0.0254362354881519	False	False	30211289	A	T	0.004076298681849735	0.0785667673827139	0.958685646452548	45.0	0.0518832429746447	0.047923338732855966	1.9900269826638868	15.0	1.0	False	False										TRIM39	+
chr6	ENSG00000204599.10	30233357	0.000609759118656993	0.0139785629081168	False	False	30233379	ATTT	AAAT	0.0063133950616509294	0.07018484184524014	0.9284125976788468	4.0	0.0899538261491302	0.047923338732855966	1.9900269826638868	15.0	1.0	False	False										TRIM39	+
chr6	ENSG00000204599.10	30237441	-0.0165286372562924	0.0279720396174029	False	False	30237460	AAT	ATT	0.012019703424789844	0.06983798416927013	0.8635220981869987	2.0	0.17210839585027302	0.047923338732855966	1.9900269826638868	15.0	1.0	False	False										TRIM39	+
chr6	ENSG00000204599.10	30246496	0.10717545565503697	0.0368191306772139	True	False	30246518	T	A	0.0919836247026491	0.07006146568685892	0.19070656996603694	5.0	1.3128989495277148	0.047923338732855966	1.9900269826638868	15.0	1.0	False	False										TRIM39	+
chr6	ENSG00000204599.10	30271493	-0.0770340960479349	0.0373553223607398	False	False	30271503	A	T	-0.047901560579121934	0.07304329682591215	0.5127609104364581	20.0	0.6557968035491085	0.047923338732855966	1.9900269826638868	15.0	1.0	False	False										TRIM39	+
chr6	ENSG00000204599.10	30273754	0.0937522928440979	0.0397342480193412	False	False	30273764	T	A	0.06846722630078594	0.07181266067177842	0.3415726931882952	14.0	0.9534144210826156	0.047923338732855966	1.9900269826638868	15.0	1.0	False	False										TRIM39	+
chr6	ENSG00000204599.10	30288480	0.10688752619715801	0.0379074111094022	False	False	30288496	GT	AC	0.11175864659847592	0.06957539305091008	0.1097557488452974	3.0	1.6062955837949673	0.047923338732855966	1.9900269826638868	15.0	1.0	False	False										TRIM39	+
chr6	ENSG00000204599.10	30333110	0.0318841781819624	0.0437590046399429	False	False	30333132	AC	GT	0.1332219075866721	0.07190095246199411	0.06545429595883963	17.0	1.8528531684902425	0.047923338732855966	1.9900269826638868	15.0	1.0	False	False										TRIM39	+
chr6	ENSG00000204599.10	30335059	-0.0022347690037860897	0.0205127248834363	False	False	30335102	GT	AC	-0.0050746090773604174	0.07198064824647639	0.9438689909938476	14.0	0.0704996301225841	0.047923338732855966	1.9900269826638868	15.0	1.0	False	False										TRIM39	+
chr6	ENSG00000204599.10	30344141	0.00916055152850833	0.019892385162303	False	False	30344151	A	T	0.0509839986337199	0.0744386634859465	0.4942799112056792	27.0	0.6849128698199334	0.047923338732855966	1.9900269826638868	15.0	1.0	False	False										TRIM39	+
chr6	ENSG00000204632.7	29698993	0.0497183420325373	0.0336517023504324	False	False	29699058	AGAT	ATCT	0.15518420125457064	0.07129449866578133	0.03072597407246708	15.0	2.176664457408594	8.157076951029033e-18	9.47485247200418	13.0	1.6545610960543517e-14	False	False										HLA-G	+
chr6	ENSG00000204632.7	29699302	0.0199083916748789	0.0260311983398022	False	False	29699319	AG	CT	-0.0593468555289896	0.07166927013831584	0.40865087538907896	13.0	0.8280655769823666	8.157076951029033e-18	9.47485247200418	13.0	1.6545610960543517e-14	False	False										HLA-G	+
chr6	ENSG00000204632.7	29700968	-0.028621804072204	0.0297511312901062	False	False	29700992	AAAAAC	GTTTTT	-0.1291900242465703	0.0690894290888354	0.06291694087598823	1.0	1.8698956692847666	8.157076951029033e-18	9.47485247200418	13.0	1.6545610960543517e-14	False	False										HLA-G	+
chr6	ENSG00000204632.7	29702935	0.10528412643298801	0.0361890817253912	False	False	29702984	AC	GT	0.17681066120878067	0.07571114486066043	0.020700767963014944	38.0	2.335332024554441	8.157076951029033e-18	9.47485247200418	13.0	1.6545610960543517e-14	False	False										HLA-G	+
chr6	ENSG00000204632.7	29714764	-0.07770685721450798	0.0383649763968688	False	False	29714796	AC	GT	-0.2467197789111125	0.0752157279235706	0.001264287388441419	41.0	3.280162084741283	8.157076951029033e-18	9.47485247200418	13.0	1.6545610960543517e-14	False	False										HLA-G	+
chr6	ENSG00000204632.7	29718330	0.00473393830914066	0.0223059578032869	False	False	29718342	T	A	0.017509249409578844	0.07558130631257261	0.8170718958784051	32.0	0.23166111124314162	8.157076951029033e-18	9.47485247200418	13.0	1.6545610960543517e-14	False	False										HLA-G	+
chr6	ENSG00000204632.7	29722031	0.0369810694237675	0.0317251229165282	False	False	29722051	T	A	0.16693944689848444	0.0741098292111233	0.025512861086721503	30.0	2.252595218144534	8.157076951029033e-18	9.47485247200418	13.0	1.6545610960543517e-14	False	False										HLA-G	+
chr6	ENSG00000204632.7	29764189	0.169154698044892	0.0466580102488979	False	False	29764199	A	T	0.19919094495951345	0.07345115962883758	0.007346249044598972	29.0	2.711882916022871	8.157076951029033e-18	9.47485247200418	13.0	1.6545610960543517e-14	False	False										HLA-G	+
chr6	ENSG00000204632.7	29778934	0.137053339587228	0.0557981511896962	False	False	29778970	GT	AC	0.14886901265744776	0.06923383286436023	0.03271324271397471	3.0	2.1502350295859705	8.157076951029033e-18	9.47485247200418	13.0	1.6545610960543517e-14	False	False										HLA-G	+
chr6	ENSG00000204632.7	29806775	0.29324149581077696	0.0390823122520995	False	False	29806822	AGAGAG	CTCTCT	0.3080614244147953	0.06677283594129417	7.004045591656093e-06	4.0	4.613574069036681	8.157076951029033e-18	9.47485247200418	13.0	1.6545610960543517e-14	False	False										HLA-G	+
chr6	ENSG00000204632.7	29809785	-0.16230899166007598	0.0529937031789116	False	False	29809797	GT	AC	-0.16044335383363187	0.06877068727449838	0.02061182373171431	1.0	2.3330194911855657	8.157076951029033e-18	9.47485247200418	13.0	1.6545610960543517e-14	False	False										HLA-G	+
chr6	ENSG00000204632.7	29822780	-0.259744966034667	0.05116754056147	False	False	29822806	AAAC	GTTT	-0.2579188532840673	0.06831829422345928	0.0002106714223914017	7.0	3.775253118007483	8.157076951029033e-18	9.47485247200418	13.0	1.6545610960543517e-14	False	False										HLA-G	+
chr6	ENSG00000204642.9	29699302	-0.258056241869273	0.0736326762423185	False	False	29699319	AG	CT	-0.2288509639617097	0.0698904605489278	0.0012538179823607554	13.0	3.274423464436887	5.101522399392253e-06	4.693295873479762	25.0	0.0019269647107760261	False	False										HLA-F	+
chr6	ENSG00000204642.9	29700968	-0.17111705929374502	0.0458183704551699	False	False	29700992	AAAAAC	GTTTTT	-0.14426637086709634	0.06894444133823231	0.03761837851183132	1.0	2.0925018473838173	5.101522399392253e-06	4.693295873479762	25.0	0.0019269647107760261	False	False										HLA-F	+
chr6	ENSG00000204642.9	29702935	0.0444878387500748	0.0426615204864921	False	False	29702984	AC	GT	0.010465040576284015	0.07691886461257974	0.8919413272079335	38.0	0.13605297775771516	5.101522399392253e-06	4.693295873479762	25.0	0.0019269647107760261	False	False										HLA-F	+
chr6	ENSG00000204642.9	29714764	-0.12156330914616	0.0433207789830391	False	False	29714796	AC	GT	-0.14769119937822806	0.07676388888209434	0.05606950907859922	41.0	1.9239671351861116	5.101522399392253e-06	4.693295873479762	25.0	0.0019269647107760261	False	False										HLA-F	+
chr6	ENSG00000204642.9	29718330	0.0627443680943582	0.0686532165134518	False	False	29718342	T	A	0.25363999415021793	0.07312090783148051	0.0006581839703259944	32.0	3.468775233682467	5.101522399392253e-06	4.693295873479762	25.0	0.0019269647107760261	False	False										HLA-F	+
chr6	ENSG00000204642.9	29722031	0.190511500198259	0.0460852637822489	False	False	29722051	T	A	0.16498512604298324	0.07413455122045766	0.027311729838073246	30.0	2.225482225586807	5.101522399392253e-06	4.693295873479762	25.0	0.0019269647107760261	False	False										HLA-F	+
chr6	ENSG00000204642.9	29764189	0.027033567367705	0.0368869974206377	False	False	29764199	A	T	0.15708678799013376	0.07402261046308306	0.03520866623133353	29.0	2.122146017377716	5.101522399392253e-06	4.693295873479762	25.0	0.0019269647107760261	False	False										HLA-F	+
chr6	ENSG00000204642.9	29778934	0.0334387120598753	0.0484075001872718	False	False	29778970	GT	AC	0.2057432157701585	0.06851612552304001	0.003009087950065423	3.0	3.002843698465888	5.101522399392253e-06	4.693295873479762	25.0	0.0019269647107760261	False	False										HLA-F	+
chr6	ENSG00000204642.9	29791272	0.0810206379093783	0.0416802804841487	False	False	29791299	AAATT	AATTT	0.13878974105144726	0.07020205611166877	0.049422075512188635	8.0	1.9770039331993021	5.101522399392253e-06	4.693295873479762	25.0	0.0019269647107760261	False	False										HLA-F	+
chr6	ENSG00000204642.9	29613985	0.0018406832953501	0.0163014378872458	False	False	29614015	AT	AT	-0.047047925427288535	0.07752910424024724	0.5447847803211523	41.0	0.6068421128857157	5.101522399392253e-06	4.693295873479762	25.0	0.0019269647107760261	False	False										HLA-F	+
chr6	ENSG00000204642.9	29619263	-0.12942072106162597	0.0471288083330549	False	False	29619289	A	T	-0.27349801853039	0.07421007961074459	0.0003077103827756638	39.0	3.6854564765995925	5.101522399392253e-06	4.693295873479762	25.0	0.0019269647107760261	False	False										HLA-F	+
chr6	ENSG00000204642.9	29625028	-0.00364347499969811	0.0208967958964396	False	False	29625053	CCT	AGG	-0.08479091387993082	0.0697618673902973	0.2256055192357013	3.0	1.2154335463176522	5.101522399392253e-06	4.693295873479762	25.0	0.0019269647107760261	False	False										HLA-F	+
chr6	ENSG00000204642.9	29637062	-0.10756319625691198	0.052847808144588	False	False	29637088	CTTT	AAAG	-0.025000416580438327	0.07310438581584774	0.7327481297427351	20.0	0.3419824447115275	5.101522399392253e-06	4.693295873479762	25.0	0.0019269647107760261	False	False										HLA-F	+
chr6	ENSG00000204642.9	29643880	0.085966673766842	0.0411304025126558	False	False	29643902	GT	AC	0.06356532200097696	0.07397502733655849	0.3913159666874653	25.0	0.859280817995223	5.101522399392253e-06	4.693295873479762	25.0	0.0019269647107760261	False	False										HLA-F	+
chr6	ENSG00000204642.9	29645546	0.0437709983083083	0.0395404820940187	False	False	29645574	AC	GT	0.053745684724929264	0.07244276874934298	0.459060736698156	17.0	0.7419054469175946	5.101522399392253e-06	4.693295873479762	25.0	0.0019269647107760261	False	False										HLA-F	+
chr6	ENSG00000204642.9	29647664	0.0689909254909104	0.044619696604138	False	False	29647690	AAAC	GTTT	0.08288101873924322	0.07711608547584754	0.28403410236835497	40.0	1.0747565599034619	5.101522399392253e-06	4.693295873479762	25.0	0.0019269647107760261	False	False										HLA-F	+
chr6	ENSG00000204642.9	29654334	0.126460772008409	0.0404120319908713	False	False	29654363	AAATC	ATTTG	0.2290473581970079	0.06848926011430423	0.0009832837342148679	5.0	3.3442813926554673	5.101522399392253e-06	4.693295873479762	25.0	0.0019269647107760261	False	False										HLA-F	+
chr6	ENSG00000204642.9	29655322	-0.0312720307045236	0.0424084196341678	False	False	29655336	GTT	AAC	0.03995789506696914	0.07155429592084088	0.5771930553569262	12.0	0.5584276185342356	5.101522399392253e-06	4.693295873479762	25.0	0.0019269647107760261	False	False										HLA-F	+
chr6	ENSG00000204642.9	29667565	-0.0988300488834743	0.0383350595841174	False	False	29667592	GTTT	AAAC	-0.09516188255314012	0.07004044857211357	0.1757663056643632	5.0	1.3586703753783294	5.101522399392253e-06	4.693295873479762	25.0	0.0019269647107760261	False	False										HLA-F	+
chr6	ENSG00000204642.9	29669916	-0.0179478929528457	0.0396676783967193	False	False	29669942	AC	GT	-0.07245984319542759	0.07017480194020498	0.3030435117788917	5.0	1.03256213330206	5.101522399392253e-06	4.693295873479762	25.0	0.0019269647107760261	False	False										HLA-F	+
chr6	ENSG00000204642.9	29671500	-0.0546723595590642	0.0447933505662199	False	False	29671512	A	T	-0.04133940432864424	0.0797404649032851	0.6048920534039772	50.0	0.5184244207603205	5.101522399392253e-06	4.693295873479762	25.0	0.0019269647107760261	False	False										HLA-F	+
chr6	ENSG00000204642.9	29671619	-0.0029263987856581897	0.0445249752606632	False	False	29671691	ATCC	ATGG	0.043584821970544654	0.0708207576565247	0.5389776586273116	8.0	0.6154243955130745	5.101522399392253e-06	4.693295873479762	25.0	0.0019269647107760261	False	False										HLA-F	+
chr6	ENSG00000204642.9	29675158	0.23943626407406698	0.0422121883680426	True	True	29675203	AC	GT	0.23301820380835114	0.07664155971219254	0.0027588802554394443	46.0	3.040363540139194	5.101522399392253e-06	4.693295873479762	25.0	0.0019269647107760261	False	False										HLA-F	+
chr6	ENSG00000204642.9	29694337	-0.0670275335086697	0.0511968399358724	False	False	29694360	GT	AC	-0.049764824096395065	0.06975649151653115	0.4764048168185892	2.0	0.7134077849170727	5.101522399392253e-06	4.693295873479762	25.0	0.0019269647107760261	False	False										HLA-F	+
chr6	ENSG00000204644.5	29698993	-0.21768467898844499	0.0415740682526564	False	False	29699058	AGAT	ATCT	-0.15567729474709086	0.07128889946534693	0.030192663319673275	15.0	2.1837522519584494	3.288611884356345e-30	13.648343450138189	24.0	5.568449222342651e-26	False	False										ZFP57	-
chr6	ENSG00000204644.5	29699302	-0.114938061039146	0.0400430684694674	False	False	29699319	AG	CT	-0.16754625738980564	0.07078092568917023	0.01891200123891201	13.0	2.367110287954893	3.288611884356345e-30	13.648343450138189	24.0	5.568449222342651e-26	False	False										ZFP57	-
chr6	ENSG00000204644.5	29700968	-0.233479571656715	0.0607063923906744	False	False	29700992	AAAAAC	GTTTTT	-0.20077064508087603	0.06825463276263508	0.003640132914382128	1.0	2.941494766796031	3.288611884356345e-30	13.648343450138189	24.0	5.568449222342651e-26	False	False										ZFP57	-
chr6	ENSG00000204644.5	29702935	0.235164874494121	0.0719835433286677	False	False	29702984	AC	GT	0.17023335061958647	0.07580029064037062	0.02601176495508738	38.0	2.245813956403507	3.288611884356345e-30	13.648343450138189	24.0	5.568449222342651e-26	False	False										ZFP57	-
chr6	ENSG00000204644.5	29714764	-0.000377358735329229	0.0168834698667266	False	False	29714796	AC	GT	-0.046979085792398435	0.07752935571108897	0.5453741381182098	41.0	0.6059522275338481	3.288611884356345e-30	13.648343450138189	24.0	5.568449222342651e-26	False	False										ZFP57	-
chr6	ENSG00000204644.5	29718330	-0.311806223539875	0.0452492168500855	False	False	29718342	T	A	-0.26015582259454856	0.07298997770614629	0.0004704565550456448	32.0	3.5642677360708594	3.288611884356345e-30	13.648343450138189	24.0	5.568449222342651e-26	False	False										ZFP57	-
chr6	ENSG00000204644.5	29722031	0.257790875900095	0.0705061019801415	False	False	29722051	T	A	0.18584558536438608	0.0738551574688524	0.012746919339139871	30.0	2.5163521646103644	3.288611884356345e-30	13.648343450138189	24.0	5.568449222342651e-26	False	False										ZFP57	-
chr6	ENSG00000204644.5	29613985	0.0305864787237239	0.0311704266680681	False	False	29614015	AT	AT	0.005889202065516748	0.07761370660913337	0.9396072298654772	41.0	0.07587837667868477	3.288611884356345e-30	13.648343450138189	24.0	5.568449222342651e-26	False	False										ZFP57	-
chr6	ENSG00000204644.5	29619263	-0.063341180243177	0.0365311136697143	False	False	29619289	A	T	-0.1039324980901887	0.0767338487674836	0.17741030511055866	39.0	1.3544543869436494	3.288611884356345e-30	13.648343450138189	24.0	5.568449222342651e-26	False	False										ZFP57	-
chr6	ENSG00000204644.5	29625028	-0.0448430706423198	0.0356617750276354	False	False	29625053	CCT	AGG	-0.04640339178305265	0.06993858388499437	0.5077673216541669	3.0	0.6634877231623316	3.288611884356345e-30	13.648343450138189	24.0	5.568449222342651e-26	False	False										ZFP57	-
chr6	ENSG00000204644.5	29637062	-0.00648530920998009	0.0202141167590163	False	False	29637088	CTTT	AAAG	-0.06577082995705237	0.07296890400355484	0.3685594277453013	20.0	0.9013542255458326	3.288611884356345e-30	13.648343450138189	24.0	5.568449222342651e-26	False	False										ZFP57	-
chr6	ENSG00000204644.5	29643880	0.562970735585303	0.0576953066648968	False	False	29643902	GT	AC	0.5702470396941827	0.06089164911978974	2.927388788893201e-17	25.0	9.36494655568218	3.288611884356345e-30	13.648343450138189	24.0	5.568449222342651e-26	False	False										ZFP57	-
chr6	ENSG00000204644.5	29645546	0.5041391844495839	0.0587329807077753	False	False	29645574	AC	GT	0.5146226569037472	0.06220355045719397	2.2434118649100604e-14	17.0	8.273203910729986	3.288611884356345e-30	13.648343450138189	24.0	5.568449222342651e-26	False	False										ZFP57	-
chr6	ENSG00000204644.5	29647664	-0.6843727710243599	0.0529655242350531	False	False	29647690	AAAC	GTTT	-0.6954462293040338	0.05560524585098517	9.465077280250932e-26	40.0	12.50684568804424	3.288611884356345e-30	13.648343450138189	24.0	5.568449222342651e-26	False	False										ZFP57	-
chr6	ENSG00000204644.5	29654334	-0.39118101146141	0.0444218157302389	False	False	29654363	AAATC	ATTTG	-0.3445428293232455	0.06605166889767433	4.5072696043443404e-07	5.0	5.216262284863733	3.288611884356345e-30	13.648343450138189	24.0	5.568449222342651e-26	False	False										ZFP57	-
chr6	ENSG00000204644.5	29667565	-0.40005797270628995	0.0581510688188972	False	False	29667592	GTTT	AAAC	-0.4034964172087171	0.06437785430756594	2.176765845990345e-09	5.0	6.267627611212519	3.288611884356345e-30	13.648343450138189	24.0	5.568449222342651e-26	False	False										ZFP57	-
chr6	ENSG00000204644.5	29669916	0.340444160302705	0.0371763120214224	False	False	29669942	AC	GT	0.35016885046394164	0.06590503880151738	2.834029847720496e-07	5.0	5.313233355624387	3.288611884356345e-30	13.648343450138189	24.0	5.568449222342651e-26	False	False										ZFP57	-
chr6	ENSG00000204644.5	29671500	0.554614142874918	0.0598491466528484	False	False	29671512	A	T	0.5628843497354863	0.06596472753772639	1.1408961761846486e-14	50.0	8.533111114778164	3.288611884356345e-30	13.648343450138189	24.0	5.568449222342651e-26	False	False										ZFP57	-
chr6	ENSG00000204644.5	29671619	-0.627994090578295	0.0525908188955817	False	False	29671691	ATCC	ATGG	-0.6361120308328495	0.05469704061839719	3.435531720476812e-24	8.0	11.62973396076012	3.288611884356345e-30	13.648343450138189	24.0	5.568449222342651e-26	False	False										ZFP57	-
chr6	ENSG00000204644.5	29675158	0.126972608324654	0.0371137461967108	False	False	29675203	AC	GT	0.1543947409472021	0.07786603657548136	0.049088076926953335	46.0	1.9828252179952137	3.288611884356345e-30	13.648343450138189	24.0	5.568449222342651e-26	False	False										ZFP57	-
chr6	ENSG00000204644.5	29694337	-0.37472798799474394	0.0608163653624945	False	False	29694360	GT	AC	-0.3681780895179401	0.06493692603535806	4.814637244676395e-08	2.0	5.6697800773240745	3.288611884356345e-30	13.648343450138189	24.0	5.568449222342651e-26	False	False										ZFP57	-
chr6	ENSG00000204644.5	29559047	0.265417863054598	0.0746941631908738	False	False	29559070	AATCAT	ATGATT						3.288611884356345e-30	13.648343450138189	24.0	5.568449222342651e-26	False	False										ZFP57	-
chr6	ENSG00000204644.5	29562370	-0.169690903110595	0.0455634606863223	False	False	29562391	AAT	ATT	-0.10160668476883064	0.06965165713195133	0.14616268480362216	3.0	1.4587834511437714	3.288611884356345e-30	13.648343450138189	24.0	5.568449222342651e-26	False	False										ZFP57	-
chr6	ENSG00000204644.5	29584465	0.0110982054920147	0.0262918657240168	False	False	29584477	A	T	0.08939708762942075	0.0789876258409892	0.2594284626980337	48.0	1.131785981381273	3.288611884356345e-30	13.648343450138189	24.0	5.568449222342651e-26	False	False										ZFP57	-
chr6	ENSG00000204655.7	29698993	-0.0110357384027121	0.0234335517327945	False	False	29699058	AGAT	ATCT	-0.06045767212337764	0.0720367697589159	0.40236644048756504	15.0	0.8392612873357619	0.028777873749337612	2.2020361369868806	25.0	1.0	False	False										MOG	+
chr6	ENSG00000204655.7	29699302	-0.0017691133835126898	0.017779071611724	False	False	29699319	AG	CT	0.02615978915059255	0.07177124547813331	0.715890290812447	13.0	0.36448843790181557	0.028777873749337612	2.2020361369868806	25.0	1.0	False	False										MOG	+
chr6	ENSG00000204655.7	29700968	-0.0421978363885993	0.0474243883427321	False	False	29700992	AAAAAC	GTTTTT	-0.07493785660655171	0.0694773944394382	0.2820303667921923	1.0	1.078593364232639	0.028777873749337612	2.2020361369868806	25.0	1.0	False	False										MOG	+
chr6	ENSG00000204655.7	29702935	0.07491175176655299	0.0515375786280476	False	False	29702984	AC	GT	0.13907316683642906	0.07617554680190063	0.06966158545396113	38.0	1.8256930560419569	0.028777873749337612	2.2020361369868806	25.0	1.0	False	False										MOG	+
chr6	ENSG00000204655.7	29714764	-0.000552126746780562	0.0317723732465602	False	False	29714796	AC	GT	-0.04881832431585334	0.07752251018645089	0.5297364166727825	41.0	0.6297309542536671	0.028777873749337612	2.2020361369868806	25.0	1.0	False	False										MOG	+
chr6	ENSG00000204655.7	29718330	-0.00565090636216636	0.0231557477534861	False	False	29718342	T	A	-0.03403643071155614	0.07554909553715637	0.6528926955548998	32.0	0.4505206908111352	0.028777873749337612	2.2020361369868806	25.0	1.0	False	False										MOG	+
chr6	ENSG00000204655.7	29722031	0.057732317359432996	0.0488149992961825	False	False	29722051	T	A	0.0994018628244022	0.07479234037593578	0.18554607396324505	30.0	1.3290380047578303	0.028777873749337612	2.2020361369868806	25.0	1.0	False	False										MOG	+
chr6	ENSG00000204655.7	29613985	-0.00198965821994853	0.0167015369930056	False	False	29614015	AT	AT	-0.032238812584393504	0.07757470783031503	0.6782510961897867	41.0	0.41558406710228124	0.028777873749337612	2.2020361369868806	25.0	1.0	False	False										MOG	+
chr6	ENSG00000204655.7	29619263	-0.00681003985690142	0.0208785919393716	False	False	29619289	A	T	0.002275604064823113	0.07715147522067896	0.9765045959329864	39.0	0.029495276121605275	0.028777873749337612	2.2020361369868806	25.0	1.0	False	False										MOG	+
chr6	ENSG00000204655.7	29625028	-0.0288294364196258	0.0520216679257521	False	False	29625053	CCT	AGG	-0.03977725284162626	0.06995859315100983	0.5702646789563739	3.0	0.5685828009114573	0.028777873749337612	2.2020361369868806	25.0	1.0	False	False										MOG	+
chr6	ENSG00000204655.7	29637062	0.00765329992619735	0.0221994728873466	False	False	29637088	CTTT	AAAG	0.135146733269756	0.07245634350304757	0.0637176439204843	20.0	1.8652160285189054	0.028777873749337612	2.2020361369868806	25.0	1.0	False	False										MOG	+
chr6	ENSG00000204655.7	29643880	0.0452040761196828	0.041201798526782005	False	False	29643902	GT	AC	0.06824547065740738	0.07395211383996891	0.3573158823649174	25.0	0.9228332648487829	0.028777873749337612	2.2020361369868806	25.0	1.0	False	False										MOG	+
chr6	ENSG00000204655.7	29645546	0.0540057170815673	0.0350458086039286	False	False	29645574	AC	GT	0.09345704075468336	0.07223010676899133	0.19727771737523464	17.0	1.2938793106533915	0.028777873749337612	2.2020361369868806	25.0	1.0	False	False										MOG	+
chr6	ENSG00000204655.7	29647664	-0.12066960574888098	0.0579929890398013	True	False	29647690	AAAC	GTTT	-0.15920447587183129	0.07639536050677632	0.03868676184413078	40.0	2.083954769186667	0.028777873749337612	2.2020361369868806	25.0	1.0	False	False										MOG	+
chr6	ENSG00000204655.7	29654334	-0.014150921413526002	0.0285364454394776	False	False	29654363	AAATC	ATTTG	-0.04157380341146226	0.07029892394110153	0.5549229911810154	5.0	0.5913860565816625	0.028777873749337612	2.2020361369868806	25.0	1.0	False	False										MOG	+
chr6	ENSG00000204655.7	29655322	-0.0981024184363168	0.0558071765066166	False	False	29655336	GTT	AAC	-0.11662397514239985	0.07112282076052139	0.10266839792884944	12.0	1.6397546370536402	0.028777873749337612	2.2020361369868806	25.0	1.0	False	False										MOG	+
chr6	ENSG00000204655.7	29667565	-0.0510214264605029	0.0398516036229169	False	False	29667592	GTTT	AAAC	-0.08555862652734586	0.07010175494712742	0.22370127149230856	5.0	1.2204919347864602	0.028777873749337612	2.2020361369868806	25.0	1.0	False	False										MOG	+
chr6	ENSG00000204655.7	29669916	0.0281653917676674	0.0372710792051223	False	False	29669942	AC	GT	0.11244800120177424	0.0699135055093263	0.10931215838324733	5.0	1.6083873978651224	0.028777873749337612	2.2020361369868806	25.0	1.0	False	False										MOG	+
chr6	ENSG00000204655.7	29671500	0.0901439617901935	0.0594359921756411	False	False	29671512	A	T	0.1302843375881163	0.07912845282830583	0.10166284467286912	50.0	1.6464916592115018	0.028777873749337612	2.2020361369868806	25.0	1.0	False	False										MOG	+
chr6	ENSG00000204655.7	29671619	-0.109365821014985	0.055983420544675	False	False	29671691	ATCC	ATGG	-0.12892926488377002	0.07029647355489409	0.06813569173585123	8.0	1.8340787007343966	0.028777873749337612	2.2020361369868806	25.0	1.0	False	False										MOG	+
chr6	ENSG00000204655.7	29675158	0.0010328336662562	0.0155505511996883	False	False	29675203	AC	GT	0.03041803742525545	0.07877457195269555	0.6999025574329303	46.0	0.3861403073509762	0.028777873749337612	2.2020361369868806	25.0	1.0	False	False										MOG	+
chr6	ENSG00000204655.7	29559047	0.0338005247156198	0.0484848988699651	False	False	29559070	AATCAT	ATGATT						0.028777873749337612	2.2020361369868806	25.0	1.0	False	False										MOG	+
chr6	ENSG00000204655.7	29562370	-0.00357870546671579	0.0213394030042359	False	False	29562391	AAT	ATT	0.06604546329461616	0.06986113666108948	0.3455822596841985	3.0	0.9453820314292348	0.028777873749337612	2.2020361369868806	25.0	1.0	False	False										MOG	+
chr6	ENSG00000204655.7	29584465	0.000979409386826176	0.0173389880135467	False	False	29584477	A	T	0.12193635218209398	0.07871337726911631	0.12334136116533034	48.0	1.5491185413783086	0.028777873749337612	2.2020361369868806	25.0	1.0	False	False										MOG	+
chr6	ENSG00000204655.7	29535336	-0.0329031677625695	0.0315989678949027	False	False	29535346	A	T	-0.06447194164957155	0.07722133089082629	0.4049678736497305	40.0	0.8348980897612406	0.028777873749337612	2.2020361369868806	25.0	1.0	False	False										MOG	+
chr6	ENSG00000204681.6	29698993	-0.0124907122187641	0.0227726487955414	False	False	29699058	AGAT	ATCT	0.002419179983017541	0.0721685724669523	0.9732937512105548	15.0	0.0335212392364466	0.03681401087806867	2.1016203468621404	22.0	1.0	False	False										GABBR1	-
chr6	ENSG00000204681.6	29699302	0.0354902787037879	0.0281080146196975	False	False	29699319	AG	CT	0.054407445912339814	0.07168947318909805	0.4488142462268535	13.0	0.7589321485014575	0.03681401087806867	2.1016203468621404	22.0	1.0	False	False										GABBR1	-
chr6	ENSG00000204681.6	29700968	0.0207218363850538	0.0243863043026333	False	False	29700992	AAAAAC	GTTTTT	0.03878029207586031	0.0696208904923244	0.5781178197126575	1.0	0.5570209142920369	0.03681401087806867	2.1016203468621404	22.0	1.0	False	False										GABBR1	-
chr6	ENSG00000204681.6	29613985	0.000315381103532889	0.0157913657166662	False	False	29614015	AT	AT	0.0828583783797849	0.07734816020009139	0.2856169123810632	41.0	1.0712391628377347	0.03681401087806867	2.1016203468621404	22.0	1.0	False	False										GABBR1	-
chr6	ENSG00000204681.6	29619263	-0.0575529081525157	0.0458015018645583	False	False	29619289	A	T	-0.10477772855302424	0.07672700631208486	0.17389286356154154	39.0	1.365591251232244	0.03681401087806867	2.1016203468621404	22.0	1.0	False	False										GABBR1	-
chr6	ENSG00000204681.6	29637062	0.022674770363601004	0.0282540329378897	False	False	29637088	CTTT	AAAG	0.03744865354512973	0.0730759475396043	0.6089323947612011	20.0	0.5124621001299234	0.03681401087806867	2.1016203468621404	22.0	1.0	False	False										GABBR1	-
chr6	ENSG00000204681.6	29643880	0.008216792115260921	0.0240555171250274	False	False	29643902	GT	AC	0.06818854626488105	0.07395240235486944	0.35771800791317243	25.0	0.9220599208889816	0.03681401087806867	2.1016203468621404	22.0	1.0	False	False										GABBR1	-
chr6	ENSG00000204681.6	29645546	0.008871610309541991	0.0237183397398162	False	False	29645574	AC	GT	0.06598225017289347	0.07238952899935193	0.3631928354285203	17.0	0.9114888725617234	0.03681401087806867	2.1016203468621404	22.0	1.0	False	False										GABBR1	-
chr6	ENSG00000204681.6	29647664	-0.0029993488628821396	0.0254346296027249	False	False	29647690	AAAC	GTTT	-0.012537947825718848	0.07737624075850462	0.8714712402419859	40.0	0.16203873053035042	0.03681401087806867	2.1016203468621404	22.0	1.0	False	False										GABBR1	-
chr6	ENSG00000204681.6	29654334	0.0346124823482228	0.034902491269915	False	False	29654363	AAATC	ATTTG	0.02911224799654986	0.07032993239845492	0.6793585104580608	5.0	0.41393823374682254	0.03681401087806867	2.1016203468621404	22.0	1.0	False	False										GABBR1	-
chr6	ENSG00000204681.6	29655322	0.000812677579422375	0.0195847918948606	False	False	29655336	GTT	AAC	0.026971449727303882	0.07158543545104641	0.7067520777427714	12.0	0.37677286667828214	0.03681401087806867	2.1016203468621404	22.0	1.0	False	False										GABBR1	-
chr6	ENSG00000204681.6	29667565	0.00700348782773123	0.0212698051206397	False	False	29667592	GTTT	AAAC	-0.08375515842663442	0.07011253589966515	0.2336512332199445	5.0	1.194581787007285	0.03681401087806867	2.1016203468621404	22.0	1.0	False	False										GABBR1	-
chr6	ENSG00000204681.6	29669916	-0.00438839422092058	0.0268102987587428	False	False	29669942	AC	GT	0.017200968106852524	0.07034934491648903	0.8070856960112368	5.0	0.24450786467552202	0.03681401087806867	2.1016203468621404	22.0	1.0	False	False										GABBR1	-
chr6	ENSG00000204681.6	29671500	0.008323948723281509	0.0240060126992367	False	False	29671512	A	T	0.0672460724578842	0.07962803517354074	0.3996737026223889	50.0	0.8445024709115153	0.03681401087806867	2.1016203468621404	22.0	1.0	False	False										GABBR1	-
chr6	ENSG00000204681.6	29671619	-0.0055130307962999	0.0174313199014537	False	False	29671691	ATCC	ATGG	-0.04323533201576687	0.07082183414233109	0.5422402825366481	8.0	0.6104802641636835	0.03681401087806867	2.1016203468621404	22.0	1.0	False	False										GABBR1	-
chr6	ENSG00000204681.6	29675158	-0.000865112017101437	0.0159300910000011	False	False	29675203	AC	GT	-0.052605583965160616	0.07870191630866699	0.5048255494519951	46.0	0.6684155409741588	0.03681401087806867	2.1016203468621404	22.0	1.0	False	False										GABBR1	-
chr6	ENSG00000204681.6	29694337	-0.00851661898814015	0.0179738836656534	False	False	29694360	GT	AC	-0.04362162295037784	0.06977654767135276	0.5325602253577253	2.0	0.6251616682991468	0.03681401087806867	2.1016203468621404	22.0	1.0	False	False										GABBR1	-
chr6	ENSG00000204681.6	29559047	0.0016506970721997599	0.0284919902999976	False	False	29559070	AATCAT	ATGATT						0.03681401087806867	2.1016203468621404	22.0	1.0	False	False										GABBR1	-
chr6	ENSG00000204681.6	29562370	0.0581727074181529	0.0369049760979867	True	False	29562391	AAT	ATT	0.09256351225901173	0.06971341883509825	0.18573729796824112	3.0	1.3277718092977713	0.03681401087806867	2.1016203468621404	22.0	1.0	False	False										GABBR1	-
chr6	ENSG00000204681.6	29584465	0.0547679117000723	0.0357118060640714	False	False	29584477	A	T	0.07991184938540079	0.07905153546847349	0.3136083159487778	48.0	1.0108829501138583	0.03681401087806867	2.1016203468621404	22.0	1.0	False	False										GABBR1	-
chr6	ENSG00000204681.6	29535336	-0.000264659250713823	0.0154139939561649	False	False	29535346	A	T	0.035459276215366146	0.07733365922212851	0.6471727524187989	40.0	0.45852319122149743	0.03681401087806867	2.1016203468621404	22.0	1.0	False	False										GABBR1	-
chr6	ENSG00000204681.6	29483188	0.000641435628929564	0.0150348920349549	False	False	29483218	GGTTTT	AAAACC	0.07195345477104384	0.06983252726662326	0.3040556464297386	3.0	1.0303716274841779	0.03681401087806867	2.1016203468621404	22.0	1.0	False	False										GABBR1	-
chr6	ENSG00000204657.2	29613985	0.0120982779495419	0.0283132831795594	False	False	29614015	AT	AT	0.1656266924389785	0.07654307389408252	0.03190644109921509	41.0	2.1638364389202165	0.028159481900788656	2.210817022672352	14.0	0.7886112893561841	False	False										OR2H2	+
chr6	ENSG00000204657.2	29619263	-0.0127083909489541	0.029308570463718	False	False	29619289	A	T	-0.08550208997640364	0.07686914486450602	0.26759529401363663	39.0	1.1123070267935795	0.028159481900788656	2.210817022672352	14.0	0.7886112893561841	False	False										OR2H2	+
chr6	ENSG00000204657.2	29625028	-0.00638694738600384	0.0202433450245898	False	False	29625053	CCT	AGG	-0.0517639946304151	0.0699201396293218	0.4599508314467156	3.0	0.7403302525544055	0.028159481900788656	2.210817022672352	14.0	0.7886112893561841	False	False										OR2H2	+
chr6	ENSG00000204657.2	29637062	0.0084609005066574	0.0268614673314713	False	False	29637088	CTTT	AAAG	0.10512293310350478	0.07272206150545209	0.1499789483581445	20.0	1.4455439096102018	0.028159481900788656	2.210817022672352	14.0	0.7886112893561841	False	False										OR2H2	+
chr6	ENSG00000204657.2	29643880	0.0441953113284703	0.0521193661703955	False	False	29643902	GT	AC	-0.016685692709220726	0.07411461229991767	0.8221278918207189	25.0	0.2251336435748887	0.028159481900788656	2.210817022672352	14.0	0.7886112893561841	False	False										OR2H2	+
chr6	ENSG00000204657.2	29645546	0.0512121928004527	0.0479793559945444	False	False	29645574	AC	GT	0.0927087607101412	0.07223518189648931	0.2009047856858134	17.0	1.2834294629864693	0.028159481900788656	2.210817022672352	14.0	0.7886112893561841	False	False										OR2H2	+
chr6	ENSG00000204657.2	29647664	-0.0784702687268264	0.0422387564019118	False	False	29647690	AAAC	GTTT	-0.09192304932411254	0.07705469528773673	0.23457778566108306	40.0	1.1929584431014175	0.028159481900788656	2.210817022672352	14.0	0.7886112893561841	False	False										OR2H2	+
chr6	ENSG00000204657.2	29654334	-0.0149455564634036	0.0271427669690152	False	False	29654363	AAATC	ATTTG	0.01846125145502198	0.07034776352270991	0.7932586138707197	5.0	0.26242840611503243	0.028159481900788656	2.210817022672352	14.0	0.7886112893561841	False	False										OR2H2	+
chr6	ENSG00000204657.2	29655322	-0.0455554395154437	0.0350204286854147	False	False	29655336	GTT	AAC	-0.0036730227695188507	0.07161100434357888	0.9591458888280958	12.0	0.05129131762900904	0.028159481900788656	2.210817022672352	14.0	0.7886112893561841	False	False										OR2H2	+
chr6	ENSG00000204657.2	29559047	-0.0447073493878516	0.0552941388861161	False	False	29559070	AATCAT	ATGATT						0.028159481900788656	2.210817022672352	14.0	0.7886112893561841	False	False										OR2H2	+
chr6	ENSG00000204657.2	29562370	0.0245004564217355	0.0314565257585898	False	False	29562391	AAT	ATT	0.1351623923474307	0.06937151784919078	0.052740591985039435	3.0	1.9483845321254905	0.028159481900788656	2.210817022672352	14.0	0.7886112893561841	False	False										OR2H2	+
chr6	ENSG00000204657.2	29584465	0.00873152399435379	0.0263017058524538	False	False	29584477	A	T	0.13882564909437733	0.0785372338549972	0.079039041502866	48.0	1.7676411846983338	0.028159481900788656	2.210817022672352	14.0	0.7886112893561841	False	False										OR2H2	+
chr6	ENSG00000204657.2	29535336	-0.0499457333971989	0.0325599540885952	False	False	29535346	A	T	-0.04838854062488805	0.07729167670739623	0.5321361401092969	40.0	0.6260511181310372	0.028159481900788656	2.210817022672352	14.0	0.7886112893561841	False	False										OR2H2	+
chr6	ENSG00000204657.2	29466006	-0.0592801671407784	0.0463659231800437	False	False	29466016	T	A	-0.12115132808283224	0.07461094403690234	0.10620355599705747	30.0	1.623774228388146	0.028159481900788656	2.210817022672352	14.0	0.7886112893561841	False	False										OR2H2	+
chr6	ENSG00000213886.3	29613985	0.011311843569914	0.0338573338308204	False	False	29614015	AT	AT	0.11520725684340626	0.0770982508814541	0.13699791176523568	41.0	1.494291446644469	0.13699791176523568	1.494291446644469	9.0	1.0	True	False	29608184.0	0.2036567390373925	0.38390846956379937	chr6:29608184						UBD	-
chr6	ENSG00000213886.3	29619263	0.00158211542612446	0.0220748882277369	False	False	29619289	A	T	0.01739029575648513	0.07714000790204782	0.8219124874844153	39.0	0.22543808627252518	0.13699791176523568	1.494291446644469	9.0	1.0	False	False										UBD	-
chr6	ENSG00000213886.3	29625028	-0.00627328636678439	0.0236744753295368	False	False	29625053	CCT	AGG	-0.015200293748978591	0.07000591540376683	0.8283250441255832	3.0	0.21712870492885097	0.13699791176523568	1.494291446644469	9.0	1.0	False	False										UBD	-
chr6	ENSG00000213886.3	29559047	-0.0212793107486053	0.0473971996093279	True	False	29559070	AATCAT	ATGATT						0.13699791176523568	1.494291446644469	9.0	1.0	False	False										UBD	-
chr6	ENSG00000213886.3	29562370	0.00042030480618839103	0.0187598569124635	False	False	29562391	AAT	ATT	-0.07513232303246682	0.0698161147065937	0.2831330639027142	3.0	1.0761458632897978	0.13699791176523568	1.494291446644469	9.0	1.0	False	False										UBD	-
chr6	ENSG00000213886.3	29584465	-0.0108076580733079	0.0248856308298781	False	False	29584477	A	T	-0.0591865456490921	0.07916613185443178	0.4557909131745116	48.0	0.747624574583516	0.13699791176523568	1.494291446644469	9.0	1.0	False	False										UBD	-
chr6	ENSG00000213886.3	29535336	-0.009876244926166459	0.023686035871997	False	False	29535346	A	T	-0.04782507810071542	0.07729377669383705	0.5369279328188377	40.0	0.6187442268496205	0.13699791176523568	1.494291446644469	9.0	1.0	False	False										UBD	-
chr6	ENSG00000213886.3	29466006	0.00881051083091814	0.0242425423670864	False	False	29466016	T	A	0.05215394491995957	0.0750623080551147	0.4880862569509431	30.0	0.6948087032131413	0.13699791176523568	1.494291446644469	9.0	1.0	False	False										UBD	-
chr6	ENSG00000213886.3	29483188	-0.0082046655625356	0.0256499760567254	False	False	29483218	GGTTTT	AAAACC	-0.08122370266139535	0.06978267068598402	0.2458028200317549	3.0	1.16395233749214	0.13699791176523568	1.494291446644469	9.0	1.0	False	False										UBD	-
chr6	ENSG00000213886.3	29424287	0.0130323541186054	0.0489135058743149	False	False	29424299	A	T	0.06064302026490171	0.08069641422382204	0.4535086973735494	54.0	0.7514958483372058	0.13699791176523568	1.494291446644469	9.0	1.0	False	False										UBD	-
chr6	ENSG00000204687.3	29535336	-0.00657531445651346	0.0215937425406271	False	False	29535346	A	T	-0.1001501681963428	0.07699327071498302	0.1951308440056972	40.0	1.300765213197436	0.04862916989959909	1.9837103612207538	9.0	0.8372953856157835	False	False										MAS1L	-
chr6	ENSG00000204687.3	29466006	0.00684565538517659	0.0225059783121168	False	False	29466016	T	A	0.05280865670913412	0.07505972182566112	0.4826342887068194	30.0	0.7035551881179516	0.04862916989959909	1.9837103612207538	9.0	0.8372953856157835	False	False										MAS1L	-
chr6	ENSG00000204687.3	29483188	0.0215685596022797	0.0349569223200338	True	False	29483218	GGTTTT	AAAACC	0.12109039371242487	0.06949880505922136	0.08295639108288977	3.0	1.7423377798976725	0.04862916989959909	1.9837103612207538	9.0	0.8372953856157835	False	False										MAS1L	-
chr6	ENSG00000204687.3	29368148	-0.0159364766862016	0.0294600085771344	False	False	29368194	CT	AG	-0.06462996662611033	0.07676225370691732	0.4010058924443507	38.0	0.8419498321775601	0.04862916989959909	1.9837103612207538	9.0	0.8372953856157835	False	False										MAS1L	-
chr6	ENSG00000204687.3	29370534	-0.0106231158445733	0.033176015230606	False	False	29370544	A	T	0.0751216192221711	0.07371325118786609	0.30949802384357106	24.0	1.019106036046567	0.04862916989959909	1.9837103612207538	9.0	0.8372953856157835	False	False										MAS1L	-
chr6	ENSG00000204687.3	29390011	0.0017698175485166899	0.0169349221201125	False	False	29390026	A	T	0.020631802425396868	0.07105177827190111	0.7718317349202037	9.0	0.2903770029012228	0.04862916989959909	1.9837103612207538	9.0	0.8372953856157835	False	False										MAS1L	-
chr6	ENSG00000204687.3	29391156	-0.0042573999928295	0.0181772496082839	False	False	29391173	GT	AC	-0.01979446111728453	0.07178174894062284	0.7830267124554265	13.0	0.27575896950711404	0.04862916989959909	1.9837103612207538	9.0	0.8372953856157835	False	False										MAS1L	-
chr6	ENSG00000204687.3	29424287	0.0067944013854057	0.0434484567322538	False	False	29424299	A	T	0.06639246514420992	0.08066683035844974	0.4117631412710089	54.0	0.8230454184103864	0.04862916989959909	1.9837103612207538	9.0	0.8372953856157835	False	False										MAS1L	-
chr6	ENSG00000204688.5	29466006	-0.00261903175394817	0.0483251400651611	False	False	29466016	T	A										False	False										OR2H1	+
chr6	ENSG00000204688.5	29483188	0.0464431784544194	0.09007537177625301	False	False	29483218	GGTTTT	AAAACC										False	False										OR2H1	+
chr6	ENSG00000204688.5	29359762	-0.0538071239669638	0.0934064877081162	True	False	29359802	GTTTT	AAAAC										False	False										OR2H1	+
chr6	ENSG00000204688.5	29368148	-0.00739178560877474	0.0520225754338966	False	False	29368194	CT	AG										False	False										OR2H1	+
chr6	ENSG00000204688.5	29370534	0.0282455040576452	0.0728766951843216	False	False	29370544	A	T										False	False										OR2H1	+
chr6	ENSG00000204688.5	29390011	0.004398408578457779	0.0537857519099927	False	False	29390026	A	T										False	False										OR2H1	+
chr6	ENSG00000204688.5	29391156	-0.005218446649719211	0.0489687485596733	False	False	29391173	GT	AC										False	False										OR2H1	+
chr6	ENSG00000269964.2	78326357	0.0368268871923008	0.0465798280395452	False	False	78326388	ATTTT	AAAAT	0.18883488158135048	0.0729921432046153	0.010464752084467429	26.0	2.58705763786109	0.004970379803805483	2.842342884051232	20.0	0.34153865372158193	False	False										MEI4	+
chr6	ENSG00000269964.2	78341389	-0.00167662546175039	0.0163375227752214	False	False	78341444	ATCT	AGAT	0.09833995962524353	0.07072243555344115	0.16593625767866318	9.0	1.3905058395639287	0.004970379803805483	2.842342884051232	20.0	0.34153865372158193	False	False										MEI4	+
chr6	ENSG00000269964.2	78367318	0.0183851791549741	0.0278981140210013	False	False	78367328	T	A	0.047330053493844886	0.07116720377804048	0.5067935939771635	10.0	0.6650542803600942	0.004970379803805483	2.842342884051232	20.0	0.34153865372158193	False	False										MEI4	+
chr6	ENSG00000269964.2	78423955	-0.0104776684337486	0.0226241296657744	False	False	78423969	A	T	-0.12146596245347842	0.07144859451277571	0.09073300852801136	14.0	1.7000469117941726	0.004970379803805483	2.842342884051232	20.0	0.34153865372158193	False	False										MEI4	+
chr6	ENSG00000269964.2	78440323	0.00118187294402294	0.0176135714877788	False	False	78440353	ATTT	AAAT	0.04023967079616437	0.07192327406190226	0.5764825124267337	14.0	0.5594805203324207	0.004970379803805483	2.842342884051232	20.0	0.34153865372158193	False	False										MEI4	+
chr6	ENSG00000269964.2	78456356	0.0088862643780108	0.0225290535251371	False	False	78456391	GT	AC	0.025422969872752842	0.07451150815675125	0.7333545729913362	27.0	0.3411952126813762	0.004970379803805483	2.842342884051232	20.0	0.34153865372158193	False	False										MEI4	+
chr6	ENSG00000269964.2	78465543	-0.00131668602135477	0.0166279776680637	False	False	78465572	GT	AC	-0.09100234520500483	0.07527923535239366	0.2283459442361274	32.0	1.2088638358108832	0.004970379803805483	2.842342884051232	20.0	0.34153865372158193	False	False										MEI4	+
chr6	ENSG00000269964.2	78466307	-0.0204956682197876	0.0355248486674098	False	False	78466369	CT	AG	-0.1676068902373637	0.07248142093145686	0.021855737120157127	22.0	2.3124117612962314	0.004970379803805483	2.842342884051232	20.0	0.34153865372158193	False	False										MEI4	+
chr6	ENSG00000269964.2	78477411	0.012667577637133002	0.0242976942175913	False	False	78477437	AC	GT	0.10579641666232778	0.07049028295490352	0.13497537648323735	8.0	1.5008652572725736	0.004970379803805483	2.842342884051232	20.0	0.34153865372158193	False	False										MEI4	+
chr6	ENSG00000269964.2	78488424	-0.021276622969423002	0.0370747118958549	False	False	78488464	AAAT	ATTT	-0.1735505296418941	0.07144671233499167	0.016067409644013462	17.0	2.4290904923402077	0.004970379803805483	2.842342884051232	20.0	0.34153865372158193	False	False										MEI4	+
chr6	ENSG00000269964.2	78508189	0.00720825791419446	0.0192310351046293	False	False	78508207	ATTT	AAAT	0.08711107654383543	0.07026643184689549	0.2165224327700608	6.0	1.23972534614598	0.004970379803805483	2.842342884051232	20.0	0.34153865372158193	False	False										MEI4	+
chr6	ENSG00000269964.2	78525607	-0.0035867737531818603	0.0217975519472753	False	False	78525617	A	T	-0.08128955107375148	0.07806682715705494	0.29928687055794184	44.0	1.0412816049282119	0.004970379803805483	2.842342884051232	20.0	0.34153865372158193	False	False										MEI4	+
chr6	ENSG00000269964.2	78586959	-0.0299571526398162	0.0311901372818825	True	False	78587009	GT	AC	-0.053357739595806884	0.07206597641315482	0.4599610041261163	15.0	0.7404012580070592	0.004970379803805483	2.842342884051232	20.0	0.34153865372158193	False	False										MEI4	+
chr6	ENSG00000269964.2	78596148	-0.00290961807350604	0.0174176118797493	False	False	78596163	T	A	-0.024832706145371145	0.0753545911879258	0.7421358781385203	31.0	0.32954469998306	0.004970379803805483	2.842342884051232	20.0	0.34153865372158193	False	False										MEI4	+
chr6	ENSG00000269964.2	78607234	-0.006764710678541071	0.0247997016883697	False	False	78607246	AT	AT	0.05779326572398483	0.07261771827593415	0.42711402461093817	18.0	0.7958562606495141	0.004970379803805483	2.842342884051232	20.0	0.34153865372158193	False	False										MEI4	+
chr6	ENSG00000269964.2	78626484	0.000278891819679312	0.0233147640260823	False	False	78626495	T	A	-0.08902058969276437	0.07283691161152853	0.2231738543327624	20.0	1.2221906135662446	0.004970379803805483	2.842342884051232	20.0	0.34153865372158193	False	False										MEI4	+
chr6	ENSG00000269964.2	78665148	-0.00850192307446983	0.0294207091790914	False	False	78665158	A	T	-0.07772019150714275	0.07369852827649083	0.29301275774357466	24.0	1.0545691118222071	0.004970379803805483	2.842342884051232	20.0	0.34153865372158193	False	False										MEI4	+
chr6	ENSG00000269964.2	78691458	0.00435699870990359	0.0304222017471234	False	False	78691493	CT	AG	-0.08877660980580038	0.0768470463521142	0.24963350352572175	39.0	1.1552377615012652	0.004970379803805483	2.842342884051232	20.0	0.34153865372158193	False	False										MEI4	+
chr6	ENSG00000269964.2	78707824	0.0013587889804012301	0.0208461438995407	False	False	78707842	A	T	0.1459783047944373	0.07678362394940265	0.059013128734579465	41.0	1.9011645619986781	0.004970379803805483	2.842342884051232	20.0	0.34153865372158193	False	False										MEI4	+
chr7	ENSG00000001626.10	117027362	0.00192436035973316	0.0240045624299449	False	False	117027401	AAC	GTT	0.002928467203490187	0.07106660071916318	0.9671721062512926	9.0	0.04120736286603508	0.0025999295696927235	3.0601507594426858	22.0	0.23503652995768146	False	False										CFTR	+
chr7	ENSG00000001626.10	117033210	-0.00919679290776141	0.0319431381141462	False	False	117033221	A	T	-0.1518002265036672	0.0745042971317699	0.043100318525485216	31.0	2.0374694124714723	0.0025999295696927235	3.0601507594426858	22.0	0.23503652995768146	False	False										CFTR	+
chr7	ENSG00000001626.10	117046809	-0.0032832722024694603	0.0218758387287702	False	False	117046820	A	T	-0.07621503445133923	0.07785975777795186	0.32908311202598395	43.0	0.978875822715719	0.0025999295696927235	3.0601507594426858	22.0	0.23503652995768146	False	False										CFTR	+
chr7	ENSG00000001626.10	117130367	0.00105940256601154	0.0164146285579202	False	False	117130409	AC	GT	-0.05710784157091677	0.07725603650352629	0.4608218832324698	40.0	0.7392023219869703	0.0025999295696927235	3.0601507594426858	22.0	0.23503652995768146	False	False										CFTR	+
chr7	ENSG00000001626.10	117139484	0.00156811208943881	0.0216128494474659	False	False	117139516	GT	AC	0.06065199385033705	0.07545372605177972	0.4225855047907009	32.0	0.8038303344849391	0.0025999295696927235	3.0601507594426858	22.0	0.23503652995768146	False	False										CFTR	+
chr7	ENSG00000001626.10	117154226	0.00164146344664339	0.0201631861386008	False	False	117154242	T	A						0.0025999295696927235	3.0601507594426858	22.0	0.23503652995768146	False	False										CFTR	+
chr7	ENSG00000001626.10	117176569	0.00088137518030816	0.0172443688259826	False	False	117176596	ATTG	AATC	-0.03173821422631897	0.07049902740085341	0.6530559933806546	6.0	0.45019364658546723	0.0025999295696927235	3.0601507594426858	22.0	0.23503652995768146	False	False										CFTR	+
chr7	ENSG00000001626.10	117186039	0.00095296314616422	0.0181122906285581	False	False	117186063	ATTTT	AAAAT	0.07435835678678139	0.06982017640492995	0.2881356808452613	3.0	1.06499812254171	0.0025999295696927235	3.0601507594426858	22.0	0.23503652995768146	False	False										CFTR	+
chr7	ENSG00000001626.10	117193279	0.00297649055811338	0.0212953848064042	False	False	117193311	AC	GT	0.050694119196671834	0.07044387011804737	0.4725835283058513	6.0	0.7196384740321679	0.0025999295696927235	3.0601507594426858	22.0	0.23503652995768146	False	False										CFTR	+
chr7	ENSG00000001626.10	117206303	0.00920165118917145	0.0280814740257357	False	False	117206340	AC	GT	0.14890988185119414	0.0749645834802171	0.04855857013213147	33.0	1.98640311115036	0.0025999295696927235	3.0601507594426858	22.0	0.23503652995768146	False	False										CFTR	+
chr7	ENSG00000001626.10	117212041	0.0180395624995819	0.0317582510080526	False	False	117212073	T	A	0.13616897189825958	0.06970439745962058	0.05213879652159182	5.0	1.953520536163326	0.0025999295696927235	3.0601507594426858	22.0	0.23503652995768146	False	False										CFTR	+
chr7	ENSG00000001626.10	117213091	-0.00531290723688708	0.0249499104024456	False	False	117213127	CT	AG	-0.06831811901532725	0.07720152625675543	0.37746553184994136	40.0	0.8849322329213557	0.0025999295696927235	3.0601507594426858	22.0	0.23503652995768146	False	False										CFTR	+
chr7	ENSG00000001626.10	117248262	-0.0037656429995333897	0.020996082223222	False	False	117248272	T	A	-0.0530559212077943	0.07096681075268932	0.455578803189486	9.0	0.7476159721012082	0.0025999295696927235	3.0601507594426858	22.0	0.23503652995768146	False	False										CFTR	+
chr7	ENSG00000001626.10	117258533	0.00658604704157085	0.0255659778846566	False	False	117258560	AC	GT	0.10902444204512407	0.07011410994313606	0.1215293731967277	6.0	1.5549572280607293	0.0025999295696927235	3.0601507594426858	22.0	0.23503652995768146	False	False										CFTR	+
chr7	ENSG00000001626.10	117260129	-0.00775358255690675	0.0242178804264657	False	False	117260139	T	A	-0.15318866686073734	0.07285084644645046	0.03684586705520386	23.0	2.102771269422927	0.0025999295696927235	3.0601507594426858	22.0	0.23503652995768146	False	False										CFTR	+
chr7	ENSG00000001626.10	117278791	0.00208103518065677	0.0214612796543907	False	False	117278845	AAAT	ATTT	0.0971474069099286	0.07545122430436023	0.1996117102817456	33.0	1.287552426161421	0.0025999295696927235	3.0601507594426858	22.0	0.23503652995768146	False	False										CFTR	+
chr7	ENSG00000001626.10	117300721	0.000212478297851378	0.0208262402663344	False	False	117300743	GT	AC						0.0025999295696927235	3.0601507594426858	22.0	0.23503652995768146	False	False										CFTR	+
chr7	ENSG00000001626.10	117333092	-0.030827516898313003	0.0390916406762927	False	False	117333113	AG	CT	-0.1343819837082133	0.07060081111592577	0.05844552583560236	10.0	1.903405663251652	0.0025999295696927235	3.0601507594426858	22.0	0.23503652995768146	False	False										CFTR	+
chr7	ENSG00000001626.10	117365745	0.0573933539612686	0.0457398899347701	True	False	117365761	T	A	0.1355470351875202	0.06988359195217908	0.05382644009080422	6.0	1.9396117371911024	0.0025999295696927235	3.0601507594426858	22.0	0.23503652995768146	False	False										CFTR	+
chr7	ENSG00000001626.10	117408146	0.0269782494403735	0.0375086116001124	False	False	117408170	AC	GT	0.1018410259193964	0.07105719187773613	0.15338640687310875	11.0	1.4332261552726173	0.0025999295696927235	3.0601507594426858	22.0	0.23503652995768146	False	False										CFTR	+
chr7	ENSG00000001626.10	117423235	-0.00164566035295519	0.0171532461067623	False	False	117423247	GT	AC	0.06946571127306482	0.06967431254817044	0.31993694480244833	2.0	0.9970060519081347	0.0025999295696927235	3.0601507594426858	22.0	0.23503652995768146	False	False										CFTR	+
chr7	ENSG00000001626.10	117426485	0.0019209722110755	0.0168044711306949	False	False	117426508	AAAC	GTTT	-0.06439647900974996	0.06986868262126529	0.3577848916767	3.0	0.9216787349322397	0.0025999295696927235	3.0601507594426858	22.0	0.23503652995768146	False	False										CFTR	+
chr7	ENSG00000001626.10	117449243	0.00446249758777074	0.0221772708422418	False	False	117449254	A	T	0.1382525625942987	0.0711063610526153	0.05330453266491887	13.0	1.9443065366823993	0.0025999295696927235	3.0601507594426858	22.0	0.23503652995768146	False	False										CFTR	+
chr7	ENSG00000105989.4	117027362	0.00479624146349203	0.0207341272879243	False	False	117027401	AAC	GTT	-0.05402279208449566	0.07096312664411046	0.4473957191408888	9.0	0.7612797609021255	0.05496912894414475	1.9325062446246266	10.0	0.9567564682791342	False	False										WNT2	-
chr7	ENSG00000105989.4	117033210	0.00486858972961873	0.0180394066569435	False	False	117033221	A	T	0.06487954341447286	0.07521902280123237	0.3895632683195312	31.0	0.8625416948837294	0.05496912894414475	1.9325062446246266	10.0	0.9567564682791342	False	False										WNT2	-
chr7	ENSG00000105989.4	117046809	-0.0241519007338817	0.0336196153286745	False	False	117046820	A	T	-0.04715869658021192	0.0780000022411215	0.5462812560474658	43.0	0.6045986567337548	0.05496912894414475	1.9325062446246266	10.0	0.9567564682791342	False	False										WNT2	-
chr7	ENSG00000105989.4	116833205	-0.017886430312634996	0.0325009247161834	False	False	116833236	AC	GT	-0.07294618083898012	0.0795960684102918	0.3608340950355102	50.0	0.9164545723912684	0.05496912894414475	1.9325062446246266	10.0	0.9567564682791342	False	False										WNT2	-
chr7	ENSG00000105989.4	116854965	0.0138293234417804	0.0356961142495249	False	False	116855009	GT	AC	0.1470385669171949	0.07608698151749359	0.05496912894414475	38.0	1.9325062446246266	0.05496912894414475	1.9325062446246266	10.0	0.9567564682791342	True	False	116845517.0	0.3606945149665103	0.5285663540597944	chr7:116845517						WNT2	-
chr7	ENSG00000105989.4	116879625	-0.0185213740526944	0.0373445869830122	False	False	116879668	AC	GT	-0.10356769804644908	0.07561974127978567	0.1725914785464804	34.0	1.369585458686756	0.05496912894414475	1.9325062446246266	10.0	0.9567564682791342	False	False										WNT2	-
chr7	ENSG00000105989.4	116897043	0.0186573527605668	0.03609785505728	False	False	116897063	GTTT	AAAC	0.05470735829531048	0.07025438589417791	0.4370654464270566	5.0	0.7787038147015412	0.05496912894414475	1.9325062446246266	10.0	0.9567564682791342	False	False										WNT2	-
chr7	ENSG00000105989.4	116899190	-0.0137074833710521	0.0396966062659464	False	False	116899254	GT	AC	-0.0516543716417025	0.07944952325936985	0.5165373957230815	49.0	0.6501533240554802	0.05496912894414475	1.9325062446246266	10.0	0.9567564682791342	False	False										WNT2	-
chr7	ENSG00000105989.4	116935150	-0.00111744849872814	0.0174103322392423	False	False	116935223	ACGAG	CGTCT						0.05496912894414475	1.9325062446246266	10.0	0.9567564682791342	False	False										WNT2	-
chr7	ENSG00000105989.4	116949239	0.0348913291303258	0.0371784076622302	True	False	116949250	A	T	0.09095361678926596	0.07402132885069636	0.2207611896401723	26.0	1.2287487701378967	0.05496912894414475	1.9325062446246266	10.0	0.9567564682791342	False	False										WNT2	-
chr7	ENSG00000105989.4	116959577	-0.0112862993756534	0.0220633009691647	False	False	116959587	G	C	0.01950763971519181	0.0747292861751667	0.7943585847217416	28.0	0.2610441061816859	0.05496912894414475	1.9325062446246266	10.0	0.9567564682791342	False	False										WNT2	-
chr7	ENSG00000154438.3	117027362	-0.000364891050694773	0.0425681005980766	False	False	117027401	AAC	GTT										False	False										ASZ1	-
chr7	ENSG00000154438.3	117033210	0.0162546968750463	0.0539253083174879	False	False	117033221	A	T										False	False										ASZ1	-
chr7	ENSG00000154438.3	117046809	-0.00921896950166718	0.0479526344130564	False	False	117046820	A	T										False	False										ASZ1	-
chr7	ENSG00000154438.3	117130367	-0.011748674824049	0.0507184303251977	False	False	117130409	AC	GT										False	False										ASZ1	-
chr7	ENSG00000154438.3	117139484	0.0176314694607375	0.0552049250621875	True	False	117139516	GT	AC										False	False										ASZ1	-
chr7	ENSG00000154438.3	117154226	-0.00544420643888804	0.0440407630340914	False	False	117154242	T	A										False	False										ASZ1	-
chr7	ENSG00000154438.3	116935150	-0.00472546239956316	0.0437026348418994	False	False	116935223	ACGAG	CGTCT										False	False										ASZ1	-
chr7	ENSG00000154438.3	116949239	0.007049326794354941	0.0456311762041572	False	False	116949250	A	T										False	False										ASZ1	-
chr7	ENSG00000154438.3	116959577	0.00345153466641725	0.0440546373464758	False	False	116959587	G	C										False	False										ASZ1	-
chr7	ENSG00000077063.6	117258533	-0.0016922383695494	0.0182110740582798	False	False	117258560	AC	GT	-0.015077068928345991	0.07052654424221366	0.8309363764526039	6.0	0.21377864306757868	0.08905762311625344	1.7088284627576038	18.0	1.0	False	False										CTTNBP2	-
chr7	ENSG00000077063.6	117260129	0.00467095419164838	0.0263947569409953	False	False	117260139	T	A	0.030267470008707626	0.07368720171821745	0.6817293084376944	23.0	0.41075613271964834	0.08905762311625344	1.7088284627576038	18.0	1.0	False	False										CTTNBP2	-
chr7	ENSG00000077063.6	117278791	-0.0520066553547469	0.0521468776839735	False	False	117278845	AAAT	ATTT	-0.11972673994590192	0.07526449559631282	0.1134818198744718	33.0	1.5907465930292808	0.08905762311625344	1.7088284627576038	18.0	1.0	False	False										CTTNBP2	-
chr7	ENSG00000077063.6	117289333	0.0192991351182117	0.0269102921122353	False	False	117289371	GT	AC	0.03994648178196776	0.07949222868605595	0.6160010520758912	49.0	0.5025205915377101	0.08905762311625344	1.7088284627576038	18.0	1.0	False	False										CTTNBP2	-
chr7	ENSG00000077063.6	117300721	0.019637597205516003	0.0367047960894146	False	False	117300743	GT	AC						0.08905762311625344	1.7088284627576038	18.0	1.0	False	False										CTTNBP2	-
chr7	ENSG00000077063.6	117333092	0.00699954632926625	0.0226989989746861	False	False	117333113	AG	CT	0.12085656449747788	0.07072480774486099	0.08905762311625344	10.0	1.7088284627576038	0.08905762311625344	1.7088284627576038	18.0	1.0	True	False	117554406.0	0.0712282944012497	0.24258339728990233	chr7:117554406						CTTNBP2	-
chr7	ENSG00000077063.6	117365745	-0.008907397747538409	0.0297008743787525	False	False	117365761	T	A	-0.09467622270755563	0.07021772865297783	0.17907170276738216	6.0	1.3483236288580882	0.08905762311625344	1.7088284627576038	18.0	1.0	False	False										CTTNBP2	-
chr7	ENSG00000077063.6	117408146	-0.00666351959191884	0.0254955615806094	False	False	117408170	AC	GT	-0.06627141989952967	0.07127154521740088	0.35359564629836904	11.0	0.9298440169548838	0.08905762311625344	1.7088284627576038	18.0	1.0	False	False										CTTNBP2	-
chr7	ENSG00000077063.6	117423235	0.007900621650607691	0.0193549838281278	False	False	117423247	GT	AC	0.04765220891307703	0.06976368707340956	0.4953453478793829	2.0	0.6830517553198486	0.08905762311625344	1.7088284627576038	18.0	1.0	False	False										CTTNBP2	-
chr7	ENSG00000077063.6	117426485	-0.00772577400761694	0.0191851868293058	False	False	117426508	AAAC	GTTT	-0.04337502593647023	0.06994811126985934	0.5358821102773954	3.0	0.6201028898282854	0.08905762311625344	1.7088284627576038	18.0	1.0	False	False										CTTNBP2	-
chr7	ENSG00000077063.6	117449243	-0.030178768153181	0.0291055917077998	False	False	117449254	A	T	-0.04894482570942864	0.07170976741319839	0.4957113786374148	13.0	0.6825405725750576	0.08905762311625344	1.7088284627576038	18.0	1.0	False	False										CTTNBP2	-
chr7	ENSG00000077063.6	117472965	-0.0607763358566237	0.0511353975376795	False	False	117472982	T	A	-0.10542430412052743	0.06979511592792588	0.13247534042792328	4.0	1.5104825419216172	0.08905762311625344	1.7088284627576038	18.0	1.0	False	False										CTTNBP2	-
chr7	ENSG00000077063.6	117479016	-0.013644231565371999	0.0257622862166832	False	False	117479031	G	C	0.016298255617418878	0.07431954179127681	0.8266636764550127	26.0	0.2192997322721905	0.08905762311625344	1.7088284627576038	18.0	1.0	False	False										CTTNBP2	-
chr7	ENSG00000077063.6	117484105	0.00140434633037834	0.0206612593603704	False	False	117484117	AG	CT	0.0915842692038959	0.06954950234376456	0.18936867771779492	2.0	1.3168213447627475	0.08905762311625344	1.7088284627576038	18.0	1.0	False	False										CTTNBP2	-
chr7	ENSG00000077063.6	117511842	0.0675537650409242	0.0386361723820346	True	False	117511872	AC	GT	0.06788806625297224	0.07375158460686937	0.3585252522467073	24.0	0.9204963746182209	0.08905762311625344	1.7088284627576038	18.0	1.0	False	False										CTTNBP2	-
chr7	ENSG00000077063.6	117515036	-0.00555418119541972	0.0157878394354747	False	False	117515063	ATTT	AAAT	-0.0584473316975274	0.07076693679824088	0.4098425244280773	8.0	0.825912980579658	0.08905762311625344	1.7088284627576038	18.0	1.0	False	False										CTTNBP2	-
chr7	ENSG00000077063.6	117528034	-0.0409338671461922	0.0426743873501039	False	False	117528055	GT	AC	0.034454796216958135	0.07269610831478215	0.63607795728326	18.0	0.47395654341997334	0.08905762311625344	1.7088284627576038	18.0	1.0	False	False										CTTNBP2	-
chr7	ENSG00000077063.6	117570614	-0.0227938942825172	0.0411990403464349	False	False	117570645	ATTT	AAAT	-0.07313613671337947	0.07017132871618767	0.2985411008587354	5.0	1.0422509884226812	0.08905762311625344	1.7088284627576038	18.0	1.0	False	False										CTTNBP2	-
chr7	ENSG00000077063.6	117571634	-0.0302675801677278	0.0365299712253639	False	False	117571651	T	A						0.08905762311625344	1.7088284627576038	18.0	1.0	False	False										CTTNBP2	-
chr7	ENSG00000077063.6	117590282	-0.024624796215746002	0.0280253443821771	False	False	117590297	T	A	-0.037930578461707935	0.0719297754548293	0.5985715376112062	14.0	0.5273279142311198	0.08905762311625344	1.7088284627576038	18.0	1.0	False	False										CTTNBP2	-
chr7	ENSG00000001629.5	91776788	0.0069322057354456205	0.0200258572325157	False	False	91776827	GTTTT	AAAAC	0.03944286899671444	0.0711916074762491	0.5801810602938271	10.0	0.5540381850469291	0.028801985482848118	2.205375712654108	14.0	0.7989312303250334	False	False										ANKIB1	+
chr7	ENSG00000001629.5	91777789	0.0458051097202205	0.0326105008749807	False	False	91777805	AT	AT	0.02224055150368885	0.07034235087117302	0.7521955142938709	5.0	0.3161758347317795	0.028801985482848118	2.205375712654108	14.0	0.7989312303250334	False	False										ANKIB1	+
chr7	ENSG00000001629.5	91786852	-0.0375518646287923	0.0306258004307423	False	False	91786902	CCTT	AAGG	-0.034610641569670475	0.0698011846810548	0.6205341955853835	2.0	0.49584604799786985	0.028801985482848118	2.205375712654108	14.0	0.7989312303250334	False	False										ANKIB1	+
chr7	ENSG00000001629.5	91836689	0.00681733380378901	0.0249343792820557	False	False	91836699	A	T	-0.01611778665860864	0.07954539413160311	0.8396898040628465	49.0	0.20262375759862	0.028801985482848118	2.205375712654108	14.0	0.7989312303250334	False	False										ANKIB1	+
chr7	ENSG00000001629.5	91862476	0.0614203555040985	0.0346615673494404	True	False	91862510	AC	GT	0.09013364547157446	0.0734209100485599	0.22115444573538173	23.0	1.2276290965606516	0.028801985482848118	2.205375712654108	14.0	0.7989312303250334	False	False										ANKIB1	+
chr7	ENSG00000001629.5	91893879	-0.00506486959286989	0.0204254198649827	False	False	91893897	T	A						0.028801985482848118	2.205375712654108	14.0	0.7989312303250334	False	False										ANKIB1	+
chr7	ENSG00000001629.5	91919685	0.0075646594359558	0.034512619222005	False	False	91919718	GT	AC	0.10669595650061048	0.07411012724566722	0.15169066333629996	27.0	1.4396946877034051	0.028801985482848118	2.205375712654108	14.0	0.7989312303250334	False	False										ANKIB1	+
chr7	ENSG00000001629.5	91926981	-0.00535662866234683	0.04387443565945	False	False	91926991	T	A	0.0662418498830913	0.0747885415021769	0.3769623864665059	29.0	0.8857219107710929	0.028801985482848118	2.205375712654108	14.0	0.7989312303250334	False	False										ANKIB1	+
chr7	ENSG00000001629.5	91941039	-0.0173107020313238	0.0453426382247215	False	False	91941054	AC	GT	0.05824063758525965	0.07242448074532393	0.4223114351974945	17.0	0.8041567849144703	0.028801985482848118	2.205375712654108	14.0	0.7989312303250334	False	False										ANKIB1	+
chr7	ENSG00000001629.5	91943613	0.00394694981733683	0.0162630133477634	False	False	91943630	A	T	0.04428387832730071	0.07824920619838026	0.5722169954463886	44.0	0.5659338986140077	0.028801985482848118	2.205375712654108	14.0	0.7989312303250334	False	False										ANKIB1	+
chr7	ENSG00000001629.5	91967733	-0.0505704692105627	0.0353812005906179	False	False	91967747	A	T	-0.06789848224500979	0.07108262855136037	0.340644694440031	10.0	0.9552050005572051	0.028801985482848118	2.205375712654108	14.0	0.7989312303250334	False	False										ANKIB1	+
chr7	ENSG00000001629.5	91976590	9.99311318745736e-05	0.0334549225786321	False	False	91976615	T	A	-0.023221961536932997	0.06982419527895092	0.7397930107349632	2.0	0.3325775749245684	0.028801985482848118	2.205375712654108	14.0	0.7989312303250334	False	False										ANKIB1	+
chr7	ENSG00000001629.5	92054655	0.0129506838907541	0.0236816784516969	False	False	92054665	A	T	-0.049924640478173764	0.07660085740086592	0.5154423485862171	37.0	0.6517504134047644	0.028801985482848118	2.205375712654108	14.0	0.7989312303250334	False	False										ANKIB1	+
chr7	ENSG00000001629.5	92058854	0.0018540013990263199	0.016075767971068	False	False	92058866	T	A	0.14108725916703752	0.07592931640680242	0.0648784208145747	37.0	1.8581394623802734	0.028801985482848118	2.205375712654108	14.0	0.7989312303250334	False	False										ANKIB1	+
chr7	ENSG00000001629.5	92094933	-0.00137735329047396	0.0178509618430062	False	False	92094951	A	T						0.028801985482848118	2.205375712654108	14.0	0.7989312303250334	False	False										ANKIB1	+
chr7	ENSG00000001630.11	91776788	0.0107386814426746	0.0244606477584556	False	False	91776827	GTTTT	AAAAC	0.04122612631693237	0.07118647872912585	0.5631640026781644	10.0	0.5791286077487178	0.00023553863297549112	3.746406402549943	13.0	0.0262339546804714	False	False										CYP51A1	-
chr7	ENSG00000001630.11	91777789	0.19503311745643304	0.0601022324645777	False	False	91777805	AT	AT	0.24161762137148485	0.06827510328029225	0.0004985938202340346	5.0	3.5388832790126044	0.00023553863297549112	3.746406402549943	13.0	0.0262339546804714	False	False										CYP51A1	-
chr7	ENSG00000001630.11	91786852	-0.196536266977209	0.0619069543523065	False	False	91786902	CCTT	AAGG	-0.2490968397006813	0.06764147827101695	0.0002952903286097725	2.0	3.682604905567453	0.00023553863297549112	3.746406402549943	13.0	0.0262339546804714	False	False										CYP51A1	-
chr7	ENSG00000001630.11	91836689	0.0188834292881069	0.0310496865729921	False	False	91836699	A	T	0.10476122061731402	0.07911796538828646	0.18737746560200225	49.0	1.324114189529248	0.00023553863297549112	3.746406402549943	13.0	0.0262339546804714	False	False										CYP51A1	-
chr7	ENSG00000001630.11	91862476	0.0375364996747689	0.0675103760669467	False	False	91862510	AC	GT	0.1826431162648289	0.0724809379768628	0.012590309991268856	23.0	2.519877934294005	0.00023553863297549112	3.746406402549943	13.0	0.0262339546804714	False	False										CYP51A1	-
chr7	ENSG00000001630.11	91647710	0.12446981274431301	0.0592010780223558	False	False	91647756	AC	GT	0.1631582782108896	0.07848967424837205	0.03925917456276398	49.0	2.078722835497991	0.00023553863297549112	3.746406402549943	13.0	0.0262339546804714	False	False										CYP51A1	-
chr7	ENSG00000001630.11	91699702	0.0188010607783809	0.0371468917826091	False	False	91699762	GTTTT	AAAAC	0.08735272114712289	0.07170642155171521	0.22463529929205928	14.0	1.2181994200355328	0.00023553863297549112	3.746406402549943	13.0	0.0262339546804714	False	False										CYP51A1	-
chr7	ENSG00000001630.11	91704405	0.0977626937534908	0.0659044329434649	False	False	91704419	A	T	0.16032408483604793	0.06927834156472029	0.021657043239609253	4.0	2.3142021188003192	0.00023553863297549112	3.746406402549943	13.0	0.0262339546804714	False	False										CYP51A1	-
chr7	ENSG00000001630.11	91709914	0.135494832892303	0.0940367922872118	False	False	91709925	A	T	0.2477706135829466	0.076353611939308	0.0014283899477907742	46.0	3.245041161640063	0.00023553863297549112	3.746406402549943	13.0	0.0262339546804714	False	False										CYP51A1	-
chr7	ENSG00000001630.11	91713017	0.17675554628188897	0.0677139245228879	False	False	91713028	A	T	0.2265344976793909	0.06992935025892047	0.0014089685283449767	13.0	3.2394766552330903	0.00023553863297549112	3.746406402549943	13.0	0.0262339546804714	False	False										CYP51A1	-
chr7	ENSG00000001630.11	91731757	0.0247102445888809	0.0464873345073931	False	False	91731819	ACT	AGT	0.15323731239646335	0.07265313096021171	0.03627596529597957	22.0	2.109163230424073	0.00023553863297549112	3.746406402549943	13.0	0.0262339546804714	False	False										CYP51A1	-
chr7	ENSG00000001630.11	91757743	-0.00406247332853994	0.0180796284912133	False	False	91757793	GT	AC	-0.03152278531057027	0.07665838329529652	0.6814355954902449	37.0	0.4112111938121762	0.00023553863297549112	3.746406402549943	13.0	0.0262339546804714	False	False										CYP51A1	-
chr7	ENSG00000001631.10	91776788	0.0640283328022347	0.0345421490278933	False	False	91776827	GTTTT	AAAAC	0.035760108903675425	0.07120148057161338	0.6160608336446758	10.0	0.5022382767407265	0.04919457707852538	1.9821690663596974	12.0	0.9963974232409794	False	False										KRIT1	-
chr7	ENSG00000001631.10	91777789	0.0620400450876483	0.0404404870263737	False	False	91777805	AT	AT	0.07956046500905586	0.07013671699847705	0.2579868461399726	5.0	1.134362548089946	0.04919457707852538	1.9821690663596974	12.0	0.9963974232409794	False	False										KRIT1	-
chr7	ENSG00000001631.10	91786852	-0.0611561319800947	0.0357803051856816	False	False	91786902	CCTT	AAGG	-0.0693655016980966	0.0696747995586105	0.32063723534905264	2.0	0.9955608360200059	0.04919457707852538	1.9821690663596974	12.0	0.9963974232409794	False	False										KRIT1	-
chr7	ENSG00000001631.10	91862476	0.09015669284364199	0.0432554815095711	False	False	91862510	AC	GT	0.13685478915357802	0.07302734622869064	0.06251269243782398	23.0	1.8740211197735013	0.04919457707852538	1.9821690663596974	12.0	0.9963974232409794	False	False										KRIT1	-
chr7	ENSG00000001631.10	91893879	0.009000070408495391	0.0204738565872574	False	False	91893897	T	A						0.04919457707852538	1.9821690663596974	12.0	0.9963974232409794	False	False										KRIT1	-
chr7	ENSG00000001631.10	91919685	-0.00458616010971941	0.0263935293324739	False	False	91919718	GT	AC	-0.016195279409658862	0.07452582374679269	0.8282121321884833	27.0	0.2173109748465658	0.04919457707852538	1.9821690663596974	12.0	0.9963974232409794	False	False										KRIT1	-
chr7	ENSG00000001631.10	91926981	-0.0929055733605482	0.0375150586431792	False	False	91926991	T	A	-0.09837313332311276	0.07458961605894822	0.18891072666220712	29.0	1.3188582877993154	0.04919457707852538	1.9821690663596974	12.0	0.9963974232409794	False	False										KRIT1	-
chr7	ENSG00000001631.10	91941039	-0.10711693805850599	0.0401712300888986	True	False	91941054	AC	GT	-0.11545579399965365	0.07206247142262302	0.11078086939229664	17.0	1.6021625642360067	0.04919457707852538	1.9821690663596974	12.0	0.9963974232409794	False	False										KRIT1	-
chr7	ENSG00000001631.10	91943613	-0.00941974094832129	0.0290883590740342	False	False	91943630	A	T	-0.04049283511984755	0.0782618042333855	0.6055768093690908	44.0	0.5174022694275405	0.04919457707852538	1.9821690663596974	12.0	0.9963974232409794	False	False										KRIT1	-
chr7	ENSG00000001631.10	91967733	-0.0508886185400016	0.0312409677493475	False	False	91967747	A	T	-0.10512444048725024	0.07085227543327234	0.1394832280897864	10.0	1.4837129766743333	0.04919457707852538	1.9821690663596974	12.0	0.9963974232409794	False	False										KRIT1	-
chr7	ENSG00000001631.10	91731757	0.011160416733737	0.0283786900511488	False	False	91731819	ACT	AGT	-0.015054373919552003	0.07351313049935791	0.8379653715387217	22.0	0.2047848298295975	0.04919457707852538	1.9821690663596974	12.0	0.9963974232409794	False	False										KRIT1	-
chr7	ENSG00000001631.10	91757743	0.0017620513250513	0.021724463690796	False	False	91757793	GT	AC	-0.03742823543952797	0.07664275903758568	0.6259336343397226	37.0	0.4883466606567899	0.04919457707852538	1.9821690663596974	12.0	0.9963974232409794	False	False										KRIT1	-
chr7	ENSG00000127914.12	91776788	-0.0190801227999483	0.0308867131707477	False	False	91776827	GTTTT	AAAAC	0.06073103717069616	0.07111553983277112	0.3941549467935929	10.0	0.8539770254645578	0.06955288251254553	1.8246530954587528	20.0	1.0	False	False										AKAP9	+
chr7	ENSG00000127914.12	91777789	0.054682136573078	0.0597378221304394	False	False	91777805	AT	AT	0.07191756754085707	0.0701775634605705	0.3066859039688299	5.0	1.0247943073894863	0.06955288251254553	1.8246530954587528	20.0	1.0	False	False										AKAP9	+
chr7	ENSG00000127914.12	91786852	-0.0605904861891555	0.0592567678143226	False	False	91786902	CCTT	AAGG	-0.08014656591061793	0.06961835081786061	0.250979569734084	2.0	1.1512275853862415	0.06955288251254553	1.8246530954587528	20.0	1.0	False	False										AKAP9	+
chr7	ENSG00000127914.12	91836689	-0.0117748833350478	0.0271190411777831	False	False	91836699	A	T	0.029513656052462717	0.07952107212598393	0.7110285139186012	49.0	0.37114258225423213	0.06955288251254553	1.8246530954587528	20.0	1.0	False	False										AKAP9	+
chr7	ENSG00000127914.12	91647710	0.0022996935453790603	0.0497965620045381	False	False	91647756	AC	GT	-0.020975856415372047	0.07953822476668504	0.7923389738102711	49.0	0.26372044984536647	0.06955288251254553	1.8246530954587528	20.0	1.0	False	False										AKAP9	+
chr7	ENSG00000127914.12	91699702	0.0425276840311727	0.050542255889679	False	False	91699762	GTTTT	AAAAC	0.09735176355035403	0.07163966518371936	0.1757614592188497	14.0	1.358908689769783	0.06955288251254553	1.8246530954587528	20.0	1.0	False	False										AKAP9	+
chr7	ENSG00000127914.12	91704405	0.0568101433742128	0.0574571625908567	False	False	91704419	A	T	0.08692246983832205	0.06992059127976788	0.21524282040477027	4.0	1.2431598224123401	0.06955288251254553	1.8246530954587528	20.0	1.0	False	False										AKAP9	+
chr7	ENSG00000127914.12	91709914	0.0188856348585541	0.0533192825547649	False	False	91709925	A	T	0.0593697454727776	0.07867202274947405	0.4515621812725984	46.0	0.7546487734507183	0.06955288251254553	1.8246530954587528	20.0	1.0	False	False										AKAP9	+
chr7	ENSG00000127914.12	91713017	0.052947707868588	0.0600496299239478	False	False	91713028	A	T	0.07395027219359472	0.07159923389998253	0.30296644590773925	13.0	1.0328360816946223	0.06955288251254553	1.8246530954587528	20.0	1.0	False	False										AKAP9	+
chr7	ENSG00000127914.12	91721822	0.0461626307641296	0.0592279863510018	False	False	91721832	T	A	0.06544086841909674	0.07109432830015006	0.3584480526889956	10.0	0.920479452915214	0.06955288251254553	1.8246530954587528	20.0	1.0	False	False										AKAP9	+
chr7	ENSG00000127914.12	91731757	0.00313561208188945	0.0356486779599669	False	False	91731819	ACT	AGT	-0.00289055919979038	0.07352115506060836	0.9686808296607928	22.0	0.03931601995925527	0.06955288251254553	1.8246530954587528	20.0	1.0	False	False										AKAP9	+
chr7	ENSG00000127914.12	91757743	-0.00915699760137215	0.0193986102288042	False	False	91757793	GT	AC	-0.04490784315489493	0.07661912238749823	0.5585736372237116	37.0	0.5861179527452072	0.06955288251254553	1.8246530954587528	20.0	1.0	False	False										AKAP9	+
chr7	ENSG00000127914.12	91544560	-0.0220099659266181	0.0312219406874381	False	False	91544572	A	T	0.038525833278959885	0.07732487496558968	0.6189750820326725	40.0	0.4982333731041176	0.06955288251254553	1.8246530954587528	20.0	1.0	False	False										AKAP9	+
chr7	ENSG00000127914.12	91565915	0.0570657274368889	0.0600674846764781	False	False	91565926	A	T	0.08692242040421835	0.07384437499804603	0.2406915725428977	25.0	1.1771027976947246	0.06955288251254553	1.8246530954587528	20.0	1.0	False	False										AKAP9	+
chr7	ENSG00000127914.12	91571197	0.0718607550039713	0.0604981639813274	True	False	91571226	GT	AC	0.10995309435289397	0.07809104835763173	0.16104375867491605	45.0	1.4080115027953573	0.06955288251254553	1.8246530954587528	20.0	1.0	False	False										AKAP9	+
chr7	ENSG00000127914.12	91576472	-0.0531150717482674	0.0606332202260766	False	False	91576510	GT	AC	-0.06766178982817447	0.07315552302763992	0.3562145718929341	21.0	0.9249033706260321	0.06955288251254553	1.8246530954587528	20.0	1.0	False	False										AKAP9	+
chr7	ENSG00000127914.12	91588777	0.0202938699571254	0.0426074495964993	False	False	91588791	A	T	0.08170894348214451	0.07470254303370412	0.27552478372107303	29.0	1.0937906550956271	0.06955288251254553	1.8246530954587528	20.0	1.0	False	False										AKAP9	+
chr7	ENSG00000127914.12	91592797	0.0318033529118364	0.0419037962563109	False	False	91592842	AC	GT	0.04356188295400085	0.07662369324683656	0.5704341024370039	37.0	0.5685171401706002	0.06955288251254553	1.8246530954587528	20.0	1.0	False	False										AKAP9	+
chr7	ENSG00000127914.12	91611481	0.0293075467012135	0.0389336437288038	False	False	91611521	ATGT	ACAT	0.12827760872872734	0.07030246409467543	0.06955288251254553	8.0	1.8246530954587528	0.06955288251254553	1.8246530954587528	20.0	1.0	True	False	91656921.0	0.0339419549442076	0.19638063095393027	chr7:91656921						AKAP9	+
chr7	ENSG00000127914.12	91629169	-0.0318068680938045	0.0577904201611746	False	False	91629196	ATTC	AATG	-0.045760042298238164	0.06960031590044033	0.5116134139362023	1.0	0.657468887981709	0.06955288251254553	1.8246530954587528	20.0	1.0	False	False										AKAP9	+
chr7	ENSG00000240720.3	91776788	-0.0026201789891421	0.0221764893350387	False	False	91776827	GTTTT	AAAAC	-0.044326407154431015	0.07117702138857844	0.5341605806686691	10.0	0.6227628845612797	0.04836761031934755	1.9867254980715405	12.0	0.9877496072777969	False	False										LRRD1	-
chr7	ENSG00000240720.3	91777789	-0.0082031740950784	0.0225133786291108	False	False	91777805	AT	AT	-0.08778246304917127	0.07008814249727206	0.21185106184479585	5.0	1.2524581180416916	0.04836761031934755	1.9867254980715405	12.0	0.9877496072777969	False	False										LRRD1	-
chr7	ENSG00000240720.3	91786852	0.005746177920761929	0.0201068216267171	False	False	91786902	CCTT	AAGG	0.09101912652109073	0.06955312125371052	0.19212574814888575	2.0	1.3086274904770725	0.04836761031934755	1.9867254980715405	12.0	0.9877496072777969	False	False										LRRD1	-
chr7	ENSG00000240720.3	91836689	0.0141706060124951	0.0311668244317747	False	False	91836699	A	T	0.1079848988992296	0.079090529030599	0.17408921924717274	49.0	1.3653328688375794	0.04836761031934755	1.9867254980715405	12.0	0.9877496072777969	False	False										LRRD1	-
chr7	ENSG00000240720.3	91862476	-0.0200265199141532	0.0363711341206793	False	False	91862510	AC	GT	-0.07462186638886048	0.0735154367498775	0.3114147149004073	23.0	1.0150503035538971	0.04836761031934755	1.9867254980715405	12.0	0.9877496072777969	False	False										LRRD1	-
chr7	ENSG00000240720.3	91893879	-0.00153296573823108	0.0342822447835254	False	False	91893897	T	A						0.04836761031934755	1.9867254980715405	12.0	0.9877496072777969	False	False										LRRD1	-
chr7	ENSG00000240720.3	91704405	-0.0114892835466882	0.0269376654247332	False	False	91704419	A	T	-0.11716047704304845	0.06970286770712009	0.0943288714615724	4.0	1.6808559087602735	0.04836761031934755	1.9867254980715405	12.0	0.9877496072777969	False	False										LRRD1	-
chr7	ENSG00000240720.3	91709914	0.000765997970382096	0.0211601655559577	False	False	91709925	A	T	0.0036225314133298244	0.07881052351405861	0.9633950525955812	46.0	0.045965072325444195	0.04836761031934755	1.9867254980715405	12.0	0.9877496072777969	False	False										LRRD1	-
chr7	ENSG00000240720.3	91713017	-0.008652682494938791	0.0258587564691415	False	False	91713028	A	T	-0.05803215319170665	0.07167481941465484	0.4191282258933634	13.0	0.8096588685627191	0.04836761031934755	1.9867254980715405	12.0	0.9877496072777969	False	False										LRRD1	-
chr7	ENSG00000240720.3	91721822	-0.00947226829109124	0.0236495524710711	False	False	91721832	T	A	-0.08854795205188852	0.07096718553156205	0.2136107114051273	10.0	1.247730925055603	0.04836761031934755	1.9867254980715405	12.0	0.9877496072777969	False	False										LRRD1	-
chr7	ENSG00000240720.3	91731757	-0.037847259107067	0.0430974719688137	True	False	91731819	ACT	AGT	-0.13097355367103158	0.0728881382200328	0.07398084288764828	22.0	1.7969117728820574	0.04836761031934755	1.9867254980715405	12.0	0.9877496072777969	False	False										LRRD1	-
chr7	ENSG00000240720.3	91757743	0.0110101180925976	0.0280749292143319	False	False	91757793	GT	AC	0.06282731846163278	0.07654497824443286	0.41291562152853134	37.0	0.820789552790842	0.04836761031934755	1.9867254980715405	12.0	0.9877496072777969	False	False										LRRD1	-
chr7	ENSG00000157259.6	92000490	0.0885588431079888	0.0366316444877174	False	False	92000501	T	A	0.1421745678003996	0.07682660778845928	0.06600573659319857	41.0	1.8505902042671831	4.507253166048332e-07	5.238830677757081	5.0	5.758991899643015e-05	False	False										GATAD1	+
chr7	ENSG00000157259.6	92054655	0.0278216741816263	0.0294525691110396	False	False	92054665	A	T	0.06034522111061801	0.07655672461680682	0.4316529659810686	37.0	0.7882419397207358	4.507253166048332e-07	5.238830677757081	5.0	5.758991899643015e-05	False	False										GATAD1	+
chr7	ENSG00000157259.6	92058854	0.158910448112876	0.0421783675269869	False	False	92058866	T	A	0.1401292550430517	0.07593975134667343	0.06673804719485438	37.0	1.8452688158451567	4.507253166048332e-07	5.238830677757081	5.0	5.758991899643015e-05	False	False										GATAD1	+
chr7	ENSG00000157259.6	92094933	0.00419237121084074	0.0190906504606762	False	False	92094951	A	T						4.507253166048332e-07	5.238830677757081	5.0	5.758991899643015e-05	False	False										GATAD1	+
chr7	ENSG00000157259.6	92177547	0.161091043418692	0.0462649817542831	False	False	92177567	AT	AT	0.2429142668692084	0.0741814063394554	0.0012807964464044213	36.0	3.2745977577942984	4.507253166048332e-07	5.238830677757081	5.0	5.758991899643015e-05	False	False										GATAD1	+
chr7	ENSG00000242950.2	92000490	0.00189937972697243	0.0163086631673774	False	False	92000501	T	A	0.0400232727799721	0.0775528633402078	0.6064871515990038	41.0	0.5160773059325814	0.02157327800291482	2.318122232044303	6.0	0.4042618924815012	False	False										ERVW-1	-
chr7	ENSG00000242950.2	92054655	0.0108775896795829	0.0258953818416652	False	False	92054665	A	T	0.1128179121480161	0.0762068438604304	0.14061288583220904	37.0	1.4804170653575066	0.02157327800291482	2.318122232044303	6.0	0.4042618924815012	False	False										ERVW-1	-
chr7	ENSG00000242950.2	92058854	-0.0144777340015708	0.0331785341471081	True	False	92058866	T	A	-0.16487714003717993	0.07564683923621897	0.030665195718346618	37.0	2.179564165560514	0.02157327800291482	2.318122232044303	6.0	0.4042618924815012	False	False										ERVW-1	-
chr7	ENSG00000242950.2	92094933	-0.00444012762060152	0.0193083234438106	False	False	92094951	A	T						0.02157327800291482	2.318122232044303	6.0	0.4042618924815012	False	False										ERVW-1	-
chr7	ENSG00000242950.2	92177547	-0.00282384943189151	0.019699111562034	False	False	92177567	AT	AT	-0.12358584561595205	0.07588566880255107	0.10524300877143727	36.0	1.628579513972702	0.02157327800291482	2.318122232044303	6.0	0.4042618924815012	False	False										ERVW-1	-
chr7	ENSG00000242950.2	92194774	0.00700904736734904	0.0238266606946503	False	False	92194788	AT	AT	0.11658015126799598	0.07022852228013661	0.0984792187858283	7.0	1.6600114523692524	0.02157327800291482	2.318122232044303	6.0	0.4042618924815012	False	False										ERVW-1	-
chr7	ENSG00000127980.11	92058854	0.00811981155754202	0.021817951733778	False	False	92058866	T	A	-0.02321269926692552	0.07667583293599035	0.7624595408965626	37.0	0.30273814288139106	0.04492748867193794	2.020248517024786	13.0	0.991577596027828	False	False										PEX1	-
chr7	ENSG00000127980.11	92094933	-0.0379941122163577	0.0356406768835357	False	False	92094951	A	T						0.04492748867193794	2.020248517024786	13.0	0.991577596027828	False	False										PEX1	-
chr7	ENSG00000127980.11	92140456	-0.00514353107638335	0.0320668215244776	False	False	92140467	T	A	-0.08815826666416636	0.07445249394649882	0.23794838906597046	28.0	1.1840874897692002	0.04492748867193794	2.020248517024786	13.0	0.991577596027828	False	False										PEX1	-
chr7	ENSG00000127980.11	92177547	-0.0171861268830821	0.0412344946132655	False	False	92177567	AT	AT	-0.09988828982108347	0.07608944911361222	0.19101804327333666	36.0	1.312774517159879	0.04492748867193794	2.020248517024786	13.0	0.991577596027828	False	False										PEX1	-
chr7	ENSG00000127980.11	92194774	-0.00749423781788793	0.0331948815745673	False	False	92194788	AT	AT	0.030130632485233632	0.07067857330853664	0.6703440504999492	7.0	0.426305046562031	0.04492748867193794	2.020248517024786	13.0	0.991577596027828	False	False										PEX1	-
chr7	ENSG00000127980.11	92211109	0.00155590434577615	0.0215511477390577	False	False	92211147	GT	AC	0.012343121083621792	0.07515887681941892	0.8697397889546047	30.0	0.1642270561503745	0.04492748867193794	2.020248517024786	13.0	0.991577596027828	False	False										PEX1	-
chr7	ENSG00000127980.11	92211564	0.0494133669803296	0.0381190274377698	False	False	92211650	AACAT	ATGTT	-0.01678702550370851	0.07879993519934345	0.8315703460141396	46.0	0.21303349376165956	0.04492748867193794	2.020248517024786	13.0	0.991577596027828	False	False										PEX1	-
chr7	ENSG00000127980.11	92214295	0.0293336410275061	0.0376105577160195	False	False	92214327	AAAAC	GTTTT	0.044103083823589566	0.06960550830497843	0.527035067908904	1.0	0.633614851720509	0.04492748867193794	2.020248517024786	13.0	0.991577596027828	False	False										PEX1	-
chr7	ENSG00000127980.11	92221891	-0.0137513870352625	0.0221378881995213	False	False	92221928	AC	GT	0.009935460807607077	0.07142504586365485	0.8895113307463163	11.0	0.13910331715534546	0.04492748867193794	2.020248517024786	13.0	0.991577596027828	False	False										PEX1	-
chr7	ENSG00000127980.11	92230501	-0.0504741698931667	0.0309181776361223	True	False	92230567	AATGT	ACATT	-0.0749830460551012	0.07051161403642303	0.2888764643890572	7.0	1.0634141209186962	0.04492748867193794	2.020248517024786	13.0	0.991577596027828	False	False										PEX1	-
chr7	ENSG00000127980.11	92235952	0.0118712397514919	0.0269191964573871	False	False	92235963	T	A	0.016254024902481186	0.07737210063152314	0.8338644007278166	40.0	0.21007604510945552	0.04492748867193794	2.020248517024786	13.0	0.991577596027828	False	False										PEX1	-
chr7	ENSG00000127980.11	92244006	0.0146660194145947	0.0280665227057178	False	False	92244056	AC	GT	0.08502742103967671	0.07447283399838174	0.2550937849042717	28.0	1.1417239881259833	0.04492748867193794	2.020248517024786	13.0	0.991577596027828	False	False										PEX1	-
chr7	ENSG00000127980.11	92254534	0.00272815576952976	0.0171005905217473	False	False	92254573	AC	GT	0.009116313989565382	0.07646873354168525	0.9052439891875964	36.0	0.11921622821954837	0.04492748867193794	2.020248517024786	13.0	0.991577596027828	False	False										PEX1	-
chr7	ENSG00000127993.10	92058854	0.0156471609344109	0.0244855625336238	False	False	92058866	T	A	0.01991036323622311	0.07668129526644693	0.795447290492775	37.0	0.25965084662485083	0.04694597306138505	1.9994026208811795	13.0	1.0	False	False										RBM48	+
chr7	ENSG00000127993.10	92094933	0.0371633946663985	0.0336706000480427	False	False	92094951	A	T						0.04694597306138505	1.9994026208811795	13.0	1.0	False	False										RBM48	+
chr7	ENSG00000127993.10	92140456	0.00274701698998584	0.0168785131884061	False	False	92140467	T	A	-0.04971072905074538	0.07465110069338017	0.506327455541608	28.0	0.6659075162860068	0.04694597306138505	1.9994026208811795	13.0	1.0	False	False										RBM48	+
chr7	ENSG00000127993.10	92177547	0.0474409462984903	0.0357994256419847	False	False	92177567	AT	AT	0.013194793924069857	0.07646525402163007	0.8632018798162975	36.0	0.17255934205537835	0.04694597306138505	1.9994026208811795	13.0	1.0	False	False										RBM48	+
chr7	ENSG00000127993.10	92194774	0.0170647067659205	0.024235042003116002	False	False	92194788	AT	AT	0.041260240921631164	0.0706504632864883	0.5598748811422124	7.0	0.58400524217825	0.04694597306138505	1.9994026208811795	13.0	1.0	False	False										RBM48	+
chr7	ENSG00000127993.10	92211109	0.0066222495637337205	0.0313568446333573	False	False	92211147	GT	AC	-0.058407831604990725	0.0750362821922731	0.43737578195020177	30.0	0.7783945299332181	0.04694597306138505	1.9994026208811795	13.0	1.0	False	False										RBM48	+
chr7	ENSG00000127993.10	92211564	0.00667646074324295	0.0252941616148896	False	False	92211650	AACAT	ATGTT	0.017992686841944223	0.07879828257501219	0.8196728005674966	46.0	0.22833856594293217	0.04694597306138505	1.9994026208811795	13.0	1.0	False	False										RBM48	+
chr7	ENSG00000127993.10	92214295	-0.0132190478145001	0.0223286395475491	False	False	92214327	AAAAC	GTTTT	0.001521046043052434	0.06967322083169973	0.9826037829905492	1.0	0.021831142939790618	0.04694597306138505	1.9994026208811795	13.0	1.0	False	False										RBM48	+
chr7	ENSG00000127993.10	92221891	-0.0692669669944652	0.0328195590178895	True	False	92221928	AC	GT	-0.1413799596054697	0.0707111004701797	0.04694597306138505	11.0	1.9994026208811795	0.04694597306138505	1.9994026208811795	13.0	1.0	True	False	92258254.0	0.04541519404385008	0.20752746321719545	chr7:92258254						RBM48	+
chr7	ENSG00000127993.10	92230501	0.0115091164437325	0.0254219829218257	False	False	92230567	AATGT	ACATT	0.014451916480081452	0.07070329349153588	0.8382469794025772	7.0	0.2044023095163387	0.04694597306138505	1.9994026208811795	13.0	1.0	False	False										RBM48	+
chr7	ENSG00000127993.10	92235952	-0.0134272455222513	0.0250712917692329	False	False	92235963	T	A	-0.017386876324854583	0.07737062589695529	0.8224703295397697	40.0	0.22472192932768814	0.04694597306138505	1.9994026208811795	13.0	1.0	False	False										RBM48	+
chr7	ENSG00000127993.10	92244006	-0.00279407702819044	0.0167341555645964	False	False	92244056	AC	GT	0.030391988204783726	0.07470898202163705	0.6846372071372253	28.0	0.4068050103531282	0.04694597306138505	1.9994026208811795	13.0	1.0	False	False										RBM48	+
chr7	ENSG00000127993.10	92254534	-0.00842066416019712	0.0468882825110781	False	False	92254573	AC	GT	-0.08248407404831573	0.07621132429277444	0.2806398463603327	36.0	1.0823073186793581	0.04694597306138505	1.9994026208811795	13.0	1.0	False	False										RBM48	+
chr7	ENSG00000127993.10	92263790	0.0143009725645147	0.0245973907036612	False	False	92263800	T	A	0.03506244932097386	0.07925639567659735	0.6588062686226206	48.0	0.442392680384367	0.04694597306138505	1.9994026208811795	13.0	1.0	False	False										RBM48	+
chr7	ENSG00000234545.3	92094933	-0.0052383707242179105	0.0181296439989868	False	False	92094951	A	T						0.03420583680280237	2.132105757421415	15.0	0.9183622001970119	False	False										FAM133B	-
chr7	ENSG00000234545.3	92140456	0.0662600188076064	0.0347133670988072	False	False	92140467	T	A	0.02562867844727181	0.07471895838492887	0.7320001792432376	28.0	0.3430010134140363	0.03420583680280237	2.132105757421415	15.0	0.9183622001970119	False	False										FAM133B	-
chr7	ENSG00000234545.3	92177547	0.0171132594779213	0.0317592341141626	False	False	92177567	AT	AT	-0.04914087439222931	0.07637952231857603	0.5208409744970186	36.0	0.6433776082974784	0.03420583680280237	2.132105757421415	15.0	0.9183622001970119	False	False										FAM133B	-
chr7	ENSG00000234545.3	92194774	-0.0697082000162289	0.0406578510492645	False	False	92194788	AT	AT	-0.05479985691601018	0.0706044253457948	0.4385753634054659	7.0	0.7761532885172624	0.03420583680280237	2.132105757421415	15.0	0.9183622001970119	False	False										FAM133B	-
chr7	ENSG00000234545.3	92211109	0.0133856836931564	0.0246272282124822	False	False	92211147	GT	AC	-0.05717084769749159	0.07504166429065648	0.4471606562846544	30.0	0.7618547408017707	0.03420583680280237	2.132105757421415	15.0	0.9183622001970119	False	False										FAM133B	-
chr7	ENSG00000234545.3	92211564	-0.0272928806898122	0.0318706386160722	False	False	92211650	AACAT	ATGTT	-0.058313162406915274	0.07867693100654942	0.4596686557530215	46.0	0.7411723063023522	0.03420583680280237	2.132105757421415	15.0	0.9183622001970119	False	False										FAM133B	-
chr7	ENSG00000234545.3	92214295	0.0601346613559032	0.029987115487522004	True	False	92214327	AAAAC	GTTTT	-0.018865513049347558	0.06966090169763177	0.7868012140842635	1.0	0.2708192485253018	0.03420583680280237	2.132105757421415	15.0	0.9183622001970119	False	False										FAM133B	-
chr7	ENSG00000234545.3	92221891	0.00299706862329086	0.0263136920814408	False	False	92221928	AC	GT	-0.0871259426701004	0.0711569503436839	0.2222637381818189	11.0	1.224419290726868	0.03420583680280237	2.132105757421415	15.0	0.9183622001970119	False	False										FAM133B	-
chr7	ENSG00000234545.3	92230501	-0.0102628657946755	0.0223920529014846	False	False	92230567	AATGT	ACATT	-0.07318950818087633	0.07052103572311742	0.3005979558416147	7.0	1.0378393826805943	0.03420583680280237	2.132105757421415	15.0	0.9183622001970119	False	False										FAM133B	-
chr7	ENSG00000234545.3	92235952	0.0268074560679997	0.0358752950467243	False	False	92235963	T	A	-0.06532670723128083	0.07721702913707829	0.39875538521483256	40.0	0.8460142530906057	0.03420583680280237	2.132105757421415	15.0	0.9183622001970119	False	False										FAM133B	-
chr7	ENSG00000234545.3	92244006	0.00898885382744083	0.018558566497741003	False	False	92244056	AC	GT	0.018529154764916837	0.07473067734501843	0.8044605726610488	28.0	0.2479457623456426	0.03420583680280237	2.132105757421415	15.0	0.9183622001970119	False	False										FAM133B	-
chr7	ENSG00000234545.3	92254534	0.00121421102643549	0.0196459133720975	False	False	92254573	AC	GT	-0.10601402913364368	0.07604096409199496	0.16507514530533146	36.0	1.394169976663987	0.03420583680280237	2.132105757421415	15.0	0.9183622001970119	False	False										FAM133B	-
chr7	ENSG00000234545.3	92263790	-0.0208339023027668	0.0355194714782883	False	False	92263800	T	A	-0.000552885567663782	0.07930514645071579	0.9944462342889951	48.0	0.006971622806438834	0.03420583680280237	2.132105757421415	15.0	0.9183622001970119	False	False										FAM133B	-
chr7	ENSG00000234545.3	92287885	0.0156309712438501	0.0287086412116186	False	False	92287921	CT	AG	-0.0944230200600458	0.0722234942559604	0.19266604541417776	17.0	1.3073726359100013	0.03420583680280237	2.132105757421415	15.0	0.9183622001970119	False	False										FAM133B	-
chr7	ENSG00000234545.3	92288922	-0.014548999896815	0.0256623854905661	False	False	92288964	AC	GT	-0.08683640815190324	0.0746700396508306	0.2464125307589763	29.0	1.1629350748702503	0.03420583680280237	2.132105757421415	15.0	0.9183622001970119	False	False										FAM133B	-
chr7	ENSG00000234545.3	92294573	0.00817960992235208	0.0236153560923422	False	False	92294623	ATCC	ATGG	0.14835441657308024	0.06958117159840195	0.03420583680280237	5.0	2.132105757421415	0.03420583680280237	2.132105757421415	15.0	0.9183622001970119	True	False	92292297.0	0.042473401156987986	0.20447496548923016	chr7:92292297						FAM133B	-
chr7	ENSG00000002726.15	150421748	0.010202206552465001	0.0408070601333465	False	False	150421770	AC	GT	0.17117518916445595	0.07512389203665859	0.023922238371452437	35.0	2.278571896686699	0.017113589022266642	2.405748419703892	16.0	0.6356559864133237	False	False										AOC1	+
chr7	ENSG00000002726.15	150455721	0.0139562366382231	0.0308171710552872	False	False	150455801	AGAT	ATCT	0.025561803772583047	0.07104368389343961	0.7193771614878506	9.0	0.3598040300236106	0.017113589022266642	2.405748419703892	16.0	0.6356559864133237	False	False										AOC1	+
chr7	ENSG00000002726.15	150480271	0.0028424260678701803	0.0704684313118544	False	False	150480283	A	T	0.023314618926942355	0.07782873304986553	0.7648874314879148	42.0	0.2995631306500195	0.017113589022266642	2.405748419703892	16.0	0.6356559864133237	False	False										AOC1	+
chr7	ENSG00000002726.15	150482446	-0.000114823497962175	0.00556236346242894	False	False	150482502	GTTTT	AAAAC	0.019093287921635508	0.0710539504213986	0.7884285094300424	9.0	0.2687153607702208	0.017113589022266642	2.405748419703892	16.0	0.6356559864133237	False	False										AOC1	+
chr7	ENSG00000002726.15	150484265	0.0247778213827317	0.0435499695655727	False	False	150484275	A	T	0.012259554777654776	0.07580410716273488	0.8717086487463694	33.0	0.16172678811896282	0.017113589022266642	2.405748419703892	16.0	0.6356559864133237	False	False										AOC1	+
chr7	ENSG00000002726.15	150491996	0.010926173323071999	0.0439026975933939	False	False	150492036	AC	GT	-0.03447503656361632	0.07449129225225427	0.6440622517939414	27.0	0.46280626260142543	0.017113589022266642	2.405748419703892	16.0	0.6356559864133237	False	False										AOC1	+
chr7	ENSG00000002726.15	150512621	-0.0013366442903666698	0.0400533678424988	False	False	150512641	A	T	0.038979975008757994	0.07326783101803758	0.5953468146664149	21.0	0.532020321430856	0.017113589022266642	2.405748419703892	16.0	0.6356559864133237	False	False										AOC1	+
chr7	ENSG00000002726.15	150514930	0.0251032416143521	0.0425537839035563	False	False	150514959	AC	GT	0.09875704396104858	0.07219298137149949	0.17294057534159352	17.0	1.3679590742049075	0.017113589022266642	2.405748419703892	16.0	0.6356559864133237	False	False										AOC1	+
chr7	ENSG00000002726.15	150578823	-0.007482971399409459	0.0293189499981464	False	False	150578859	GT	AC	-0.020583473044645084	0.07783340097216268	0.7917589732200654	42.0	0.26445552664474753	0.017113589022266642	2.405748419703892	16.0	0.6356559864133237	False	False										AOC1	+
chr7	ENSG00000002726.15	150586525	-0.00163143449063826	0.0199388265510564	False	False	150586562	AC	GT	-0.04549973474272349	0.07344531976472278	0.536346009988449	22.0	0.6195048900117649	0.017113589022266642	2.405748419703892	16.0	0.6356559864133237	False	False										AOC1	+
chr7	ENSG00000002726.15	150587285	0.0362866342984855	0.0404337503510122	True	False	150587316	AC	GT	0.09335172489611847	0.07704440960025731	0.22735372076908475	40.0	1.2116612403219285	0.017113589022266642	2.405748419703892	16.0	0.6356559864133237	False	False										AOC1	+
chr7	ENSG00000002726.15	150588138	-0.000103888772352875	0.0138364447054209	False	False	150588203	AGAT	ATCT	0.03475891926793038	0.06997169657248566	0.6198954204985843	3.0	0.49675684556144256	0.017113589022266642	2.405748419703892	16.0	0.6356559864133237	False	False										AOC1	+
chr7	ENSG00000002726.15	150600584	-0.0113059652459187	0.0232408950955946	False	False	150600607	CT	AG	-0.11351317674905705	0.06956146804651245	0.10425592504282953	3.0	1.6318398667658391	0.017113589022266642	2.405748419703892	16.0	0.6356559864133237	False	False										AOC1	+
chr7	ENSG00000002726.15	150608047	-0.00405048584302273	0.0163774782784475	False	False	150608067	AC	GT	-0.0479291540504264	0.07080665145600458	0.4992543058581279	8.0	0.6769018597102701	0.017113589022266642	2.405748419703892	16.0	0.6356559864133237	False	False										AOC1	+
chr7	ENSG00000002726.15	150649391	-0.0063739203735706206	0.0206146052604192	False	False	150649413	CT	AG	-0.027371496154778963	0.07015994398439078	0.6968494910773049	4.0	0.3901299602073312	0.017113589022266642	2.405748419703892	16.0	0.6356559864133237	False	False										AOC1	+
chr7	ENSG00000002726.15	150651358	-0.00127725888315624	0.027585310743865003	False	False	150651374	A	T						0.017113589022266642	2.405748419703892	16.0	0.6356559864133237	False	False										AOC1	+
chr7	ENSG00000002933.3	150421748	0.000930240522969634	0.017455335280003998	False	False	150421770	AC	GT	-0.022444567608932608	0.07623007712979323	0.7687829229903586	35.0	0.2944319152493751	0.0011028919852477351	3.32138408589507	15.0	0.09833312222315932	False	False										TMEM176A	+
chr7	ENSG00000002933.3	150424853	-0.028650303798731003	0.030788658244391004	False	False	150424895	AC	GT	-0.06786262420688284	0.0729586603420581	0.35349172364243275	20.0	0.9301517309763763	0.0011028919852477351	3.32138408589507	15.0	0.09833312222315932	False	False										TMEM176A	+
chr7	ENSG00000002933.3	150455721	0.0673892025047429	0.0450817924903689	False	False	150455801	AGAT	ATCT	0.08850253724238058	0.07078803545903649	0.21268487714626386	9.0	1.2502471168817093	0.0011028919852477351	3.32138408589507	15.0	0.09833312222315932	False	False										TMEM176A	+
chr7	ENSG00000002933.3	150482446	-0.00093883928551534	0.010537785928954999	False	False	150482502	GTTTT	AAAAC	-0.08710546706340103	0.07079678692160088	0.22002240762737868	9.0	1.2303590438342928	0.0011028919852477351	3.32138408589507	15.0	0.09833312222315932	False	False										TMEM176A	+
chr7	ENSG00000002933.3	150484265	0.0816773542224895	0.0523496354975229	False	False	150484275	A	T	0.1079235072158197	0.07536701451533945	0.15394553088078064	33.0	1.4319726993279538	0.0011028919852477351	3.32138408589507	15.0	0.09833312222315932	False	False										TMEM176A	+
chr7	ENSG00000002933.3	150491996	0.0478707121465822	0.0660801422423492	False	False	150492036	AC	GT	0.048066984744618735	0.07444944462808897	0.5193395287329547	27.0	0.6456325495070728	0.0011028919852477351	3.32138408589507	15.0	0.09833312222315932	False	False										TMEM176A	+
chr7	ENSG00000002933.3	150512621	-0.19417061394262103	0.0494901842556645	True	True	150512641	A	T	-0.15558963174143528	0.07243060700157031	0.032997701932224996	21.0	2.1481199479394406	0.0011028919852477351	3.32138408589507	15.0	0.09833312222315932	False	False										TMEM176A	+
chr7	ENSG00000002933.3	150514930	0.0398154873116784	0.0460225242462686	False	False	150514959	AC	GT	-0.02015943694751244	0.07253288173039582	0.7813643535669594	17.0	0.2779351442625004	0.0011028919852477351	3.32138408589507	15.0	0.09833312222315932	False	False										TMEM176A	+
chr7	ENSG00000002933.3	150578823	-0.0345895692536715	0.044464413033557006	False	False	150578859	GT	AC	-0.13022337237543696	0.07718697775579599	0.09347067243059293	42.0	1.6871158343242487	0.0011028919852477351	3.32138408589507	15.0	0.09833312222315932	False	False										TMEM176A	+
chr7	ENSG00000002933.3	150586525	-1.87161969238654e-05	0.0199072763298241	False	False	150586562	AC	GT	0.042156720557961824	0.07345610238708286	0.5667301210973283	22.0	0.5739035857880613	0.0011028919852477351	3.32138408589507	15.0	0.09833312222315932	False	False										TMEM176A	+
chr7	ENSG00000002933.3	150587285	0.0572658054006118	0.0464526589521844	False	False	150587316	AC	GT	0.2367456486737819	0.07518247254943733	0.0019415565963688602	40.0	3.148947362938966	0.0011028919852477351	3.32138408589507	15.0	0.09833312222315932	False	False										TMEM176A	+
chr7	ENSG00000002933.3	150588138	2.98246752582286e-06	0.0162772888777669	False	False	150588203	AGAT	ATCT	0.104919106809251	0.06962758007422	0.13339315745369654	3.0	1.5068613141144895	0.0011028919852477351	3.32138408589507	15.0	0.09833312222315932	False	False										TMEM176A	+
chr7	ENSG00000002933.3	150600584	-0.00779861971124022	0.02227800569881	False	False	150600607	CT	AG	-0.04686136261682028	0.06993708701865822	0.503583518021974	3.0	0.670050249652496	0.0011028919852477351	3.32138408589507	15.0	0.09833312222315932	False	False										TMEM176A	+
chr7	ENSG00000002933.3	150399745	0.0047259476276198704	0.0246261009344638	False	False	150399786	AAC	GTT						0.0011028919852477351	3.32138408589507	15.0	0.09833312222315932	False	False										TMEM176A	+
chr7	ENSG00000002933.3	150401446	0.00423637968364129	0.0208966905716347	False	False	150401456	A	T						0.0011028919852477351	3.32138408589507	15.0	0.09833312222315932	False	False										TMEM176A	+
chr7	ENSG00000002933.3	150416548	0.0363776304197376	0.0392889643608999	False	False	150416594	AG	CT						0.0011028919852477351	3.32138408589507	15.0	0.09833312222315932	False	False										TMEM176A	+
chr7	ENSG00000002933.3	150418976	0.0258240690266249	0.0288948082361021	False	False	150419007	AC	GT	0.0772178816456798	0.07310463111237263	0.2922170402697433	21.0	1.0562652525663456	0.0011028919852477351	3.32138408589507	15.0	0.09833312222315932	False	False										TMEM176A	+
chr7	ENSG00000106560.6	150421748	0.0805189491578913	0.0470691911494759	False	False	150421770	AC	GT	0.16436507783851467	0.07521226246767622	0.030215133773814632	35.0	2.1853494689001467	9.882446242024037e-06	4.555982656217849	13.0	0.0019356656612824629	False	False										GIMAP2	+
chr7	ENSG00000106560.6	150424853	-0.0982321452051745	0.0481132326067185	False	False	150424895	AC	GT	-0.10199865084613777	0.07274584999191247	0.1625362194407329	20.0	1.4021232944212967	9.882446242024037e-06	4.555982656217849	13.0	0.0019356656612824629	False	False										GIMAP2	+
chr7	ENSG00000106560.6	150455721	-0.0378227992107725	0.0448985162697781	False	False	150455801	AGAT	ATCT	-0.18066704662092187	0.06989745079473496	0.010464053614005202	9.0	2.5847444301149056	9.882446242024037e-06	4.555982656217849	13.0	0.0019356656612824629	False	False										GIMAP2	+
chr7	ENSG00000106560.6	150480271	0.0286462202956013	0.0369284464660576	False	False	150480283	A	T	0.08415706698003023	0.07757372204544373	0.27956371479908004	42.0	1.0848656576092852	9.882446242024037e-06	4.555982656217849	13.0	0.0019356656612824629	False	False										GIMAP2	+
chr7	ENSG00000106560.6	150482446	0.0757184157932758	0.0319579419241322	False	False	150482502	GTTTT	AAAAC	0.09697765119086584	0.07073193580894216	0.1719085939591596	9.0	1.371058915350732	9.882446242024037e-06	4.555982656217849	13.0	0.0019356656612824629	False	False										GIMAP2	+
chr7	ENSG00000106560.6	150484265	0.004490393384735779	0.0196580532302141	False	False	150484275	A	T	0.08412143620864612	0.07554109728577586	0.2669931906346213	33.0	1.1135850448453297	9.882446242024037e-06	4.555982656217849	13.0	0.0019356656612824629	False	False										GIMAP2	+
chr7	ENSG00000106560.6	150399745	-0.00515642572768264	0.0246961839095011	False	False	150399786	AAC	GTT						9.882446242024037e-06	4.555982656217849	13.0	0.0019356656612824629	False	False										GIMAP2	+
chr7	ENSG00000106560.6	150401446	0.00325778871265592	0.0222568584465263	False	False	150401456	A	T						9.882446242024037e-06	4.555982656217849	13.0	0.0019356656612824629	False	False										GIMAP2	+
chr7	ENSG00000106560.6	150416548	0.12006531892710098	0.0956030713788799	False	False	150416594	AG	CT						9.882446242024037e-06	4.555982656217849	13.0	0.0019356656612824629	False	False										GIMAP2	+
chr7	ENSG00000106560.6	150418976	0.187129542039885	0.0576942501762127	False	False	150419007	AC	GT	0.20840954889365315	0.07171349282657193	0.004103507382019079	21.0	2.9061413784106103	9.882446242024037e-06	4.555982656217849	13.0	0.0019356656612824629	False	False										GIMAP2	+
chr7	ENSG00000106560.6	150341639	0.053532676210375996	0.0412352101041026	False	False	150341679	CCT	AGG	0.05941221869130658	0.07058577010524776	0.4009598039441281	7.0	0.841702493331436	9.882446242024037e-06	4.555982656217849	13.0	0.0019356656612824629	False	False										GIMAP2	+
chr7	ENSG00000106560.6	150344717	0.105760736685725	0.0495113866023929	False	False	150344734	A	T	0.09132297702516592	0.07262773464537818	0.2101642797267147	19.0	1.2574118891504962	9.882446242024037e-06	4.555982656217849	13.0	0.0019356656612824629	False	False										GIMAP2	+
chr7	ENSG00000106560.6	150349282	-0.00320563214955408	0.0201350610725601	False	False	150349321	ATTTT	AAAAT	-0.06866253683547724	0.07199846121168564	0.34145145742347005	15.0	0.9536667267596135	9.882446242024037e-06	4.555982656217849	13.0	0.0019356656612824629	False	False										GIMAP2	+
chr7	ENSG00000106560.6	150384194	0.20039763581459302	0.0543905314751708	True	True	150384243	GT	AC	0.2459892990214053	0.07861838478433916	0.002103820684753339	55.0	3.128902987465173	9.882446242024037e-06	4.555982656217849	13.0	0.0019356656612824629	False	False										GIMAP2	+
chr7	ENSG00000106560.6	150384351	-0.0805485487970761	0.0405068941347532	False	False	150384377	GTTT	AAAC	-0.2356921467106098	0.06837756319444711	0.0006897837129930089	5.0	3.446922289996877	9.882446242024037e-06	4.555982656217849	13.0	0.0019356656612824629	False	False										GIMAP2	+
chr7	ENSG00000106565.13	150421748	-0.0043541301741503394	0.0185474384797244	False	False	150421770	AC	GT	-0.04002033108482216	0.07618819924416745	0.6000632647264399	35.0	0.52528254351524	0.008083607878640537	2.6810902412845694	14.0	0.37013281585493096	False	False										TMEM176B	-
chr7	ENSG00000106565.13	150424853	-0.0196832737940684	0.0276894291463196	False	False	150424895	AC	GT	-0.108949405258684	0.07269193759933322	0.13561629546471302	20.0	1.498782517797178	0.008083607878640537	2.6810902412845694	14.0	0.37013281585493096	False	False										TMEM176B	-
chr7	ENSG00000106565.13	150455721	0.0824805381372469	0.0466046648663486	False	False	150455801	AGAT	ATCT	0.10817106757603714	0.07064990582175988	0.12734431800418014	9.0	1.5310858000142005	0.008083607878640537	2.6810902412845694	14.0	0.37013281585493096	False	False										TMEM176B	-
chr7	ENSG00000106565.13	150482446	-0.0119154126997626	0.0370066218580609	False	False	150482502	GTTTT	AAAAC	-0.09579385699681232	0.070740082538715	0.1772267003560583	9.0	1.354166599175026	0.008083607878640537	2.6810902412845694	14.0	0.37013281585493096	False	False										TMEM176B	-
chr7	ENSG00000106565.13	150484265	0.12979793589021302	0.0523641549835721	False	False	150484275	A	T	0.15659225366517604	0.07487456430483877	0.03794489596984129	33.0	2.0913945225462403	0.008083607878640537	2.6810902412845694	14.0	0.37013281585493096	False	False										TMEM176B	-
chr7	ENSG00000106565.13	150491996	0.106721313604623	0.0646043771874423	False	False	150492036	AC	GT	0.1124239570585584	0.07406306823989398	0.13078164931753042	27.0	1.5179489552662278	0.008083607878640537	2.6810902412845694	14.0	0.37013281585493096	False	False										TMEM176B	-
chr7	ENSG00000106565.13	150512621	-0.121033727857286	0.0443178928804001	False	False	150512641	A	T	-0.07823793086929394	0.07309879991709001	0.2858694575364382	21.0	1.0703039031835382	0.008083607878640537	2.6810902412845694	14.0	0.37013281585493096	False	False										TMEM176B	-
chr7	ENSG00000106565.13	150514930	0.0465089761560829	0.0472327154874953	False	False	150514959	AC	GT	-0.012409330410179864	0.0725420389378235	0.8643554911562882	17.0	0.1710639870601931	0.008083607878640537	2.6810902412845694	14.0	0.37013281585493096	False	False										TMEM176B	-
chr7	ENSG00000106565.13	150578823	-0.0352706468563701	0.0467652927645629	False	False	150578859	GT	AC	-0.09845728158346874	0.07747164344194016	0.2055596348335538	42.0	1.2708815407698937	0.008083607878640537	2.6810902412845694	14.0	0.37013281585493096	False	False										TMEM176B	-
chr7	ENSG00000106565.13	150586525	0.0019327127349876602	0.0186993841097091	False	False	150586562	AC	GT	0.049452953979940865	0.07343150532860653	0.5014971376563085	22.0	0.6734569005311621	0.008083607878640537	2.6810902412845694	14.0	0.37013281585493096	False	False										TMEM176B	-
chr7	ENSG00000106565.13	150587285	0.0055275020719112895	0.019865912824489	False	False	150587316	AC	GT	0.1364116562340899	0.0766589718449979	0.07698297632172092	40.0	1.7794610722135709	0.008083607878640537	2.6810902412845694	14.0	0.37013281585493096	False	False										TMEM176B	-
chr7	ENSG00000106565.13	150588138	-0.00465398740675618	0.0164989479512173	False	False	150588203	AGAT	ATCT	0.04543953326848581	0.06994168610336815	0.5166314812114151	3.0	0.6496774069948765	0.008083607878640537	2.6810902412845694	14.0	0.37013281585493096	False	False										TMEM176B	-
chr7	ENSG00000106565.13	150399745	0.0032895923321029303	0.0272963553875534	False	False	150399786	AAC	GTT						0.008083607878640537	2.6810902412845694	14.0	0.37013281585493096	False	False										TMEM176B	-
chr7	ENSG00000106565.13	150401446	0.00580729117531783	0.0246866663452956	False	False	150401456	A	T						0.008083607878640537	2.6810902412845694	14.0	0.37013281585493096	False	False										TMEM176B	-
chr7	ENSG00000106565.13	150416548	0.0150602846684914	0.0288066279264224	False	False	150416594	AG	CT						0.008083607878640537	2.6810902412845694	14.0	0.37013281585493096	False	False										TMEM176B	-
chr7	ENSG00000106565.13	150418976	0.0125293274183474	0.0222914945102281	False	False	150419007	AC	GT	0.11276298954500408	0.07285589356271657	0.1233813461257767	21.0	1.5477538470917835	0.008083607878640537	2.6810902412845694	14.0	0.37013281585493096	False	False										TMEM176B	-
chr7	ENSG00000133561.11	150421748	0.007337162746206341	0.0206873153989906	False	False	150421770	AC	GT	-0.01423755634816391	0.07624155660416286	0.8520824340763199	35.0	0.18674272906157488	0.08348489017871814	1.74098451778471	12.0	1.0	False	False										GIMAP6	-
chr7	ENSG00000133561.11	150424853	-0.0169218165862946	0.0287240027923458	False	False	150424895	AC	GT	0.0350283542669673	0.07308236560588798	0.6322854869396453	20.0	0.479299677515436	0.08348489017871814	1.74098451778471	12.0	1.0	False	False										GIMAP6	-
chr7	ENSG00000133561.11	150399745	0.0286177757150243	0.0443226230136346	False	False	150399786	AAC	GTT						0.08348489017871814	1.74098451778471	12.0	1.0	False	False										GIMAP6	-
chr7	ENSG00000133561.11	150401446	0.0179343506363667	0.0318722916309277	False	False	150401456	A	T						0.08348489017871814	1.74098451778471	12.0	1.0	False	False										GIMAP6	-
chr7	ENSG00000133561.11	150416548	0.00239585960614656	0.0246245645252539	False	False	150416594	AG	CT						0.08348489017871814	1.74098451778471	12.0	1.0	False	False										GIMAP6	-
chr7	ENSG00000133561.11	150418976	0.0217264748382292	0.0308704162953989	False	False	150419007	AC	GT	0.05321200912480945	0.07321967543921637	0.4682960157292577	21.0	0.7267446735540863	0.08348489017871814	1.74098451778471	12.0	1.0	False	False										GIMAP6	-
chr7	ENSG00000133561.11	150341639	0.007918808338351959	0.0188573581209959	False	False	150341679	CCT	AGG	0.044685501640362016	0.07064004551043092	0.5277302960967336	7.0	0.6325803065028267	0.08348489017871814	1.74098451778471	12.0	1.0	False	False										GIMAP6	-
chr7	ENSG00000133561.11	150344717	0.00808252358898022	0.0272475052563451	False	False	150344734	A	T	0.007050400162477825	0.07293068305697657	0.9230893623545742	19.0	0.09667261935514508	0.08348489017871814	1.74098451778471	12.0	1.0	False	False										GIMAP6	-
chr7	ENSG00000133561.11	150347948	-0.00338548102862405	0.0168048185944106	False	False	150347968	AC	GT	-0.13197192981390515	0.07580304618781497	0.08348489017871814	36.0	1.74098451778471	0.08348489017871814	1.74098451778471	12.0	1.0	True	False	150383517.0	0.2621548076560272	0.4388019843909912	chr7:150383517						GIMAP6	-
chr7	ENSG00000133561.11	150349282	-0.0316622272503964	0.0289389603477396	False	False	150349321	ATTTT	AAAAT	0.001942987668829364	0.07216864742273958	0.9785492086517628	15.0	0.026922877706824656	0.08348489017871814	1.74098451778471	12.0	1.0	False	False										GIMAP6	-
chr7	ENSG00000133561.11	150384194	0.0136636591103187	0.0489419969517634	False	False	150384243	GT	AC	0.007375891437527119	0.08110850417096832	0.9276611323069552	55.0	0.0909385706581335	0.08348489017871814	1.74098451778471	12.0	1.0	False	False										GIMAP6	-
chr7	ENSG00000133561.11	150384351	-0.0159428188049768	0.024937992871163	False	False	150384377	GTTT	AAAC	-0.07810439033755717	0.07014481852137065	0.26682836881024746	5.0	1.1134734109228825	0.08348489017871814	1.74098451778471	12.0	1.0	False	False										GIMAP6	-
chr7	ENSG00000133561.11	150227327	-0.0731610145646478	0.0448546399085423	False	False	150227363	GT	AC	-0.025923939732486728	0.07290798446441618	0.7225607604093571	19.0	0.3555706542009715	0.08348489017871814	1.74098451778471	12.0	1.0	False	False										GIMAP6	-
chr7	ENSG00000133561.11	150227490	-0.0503775725993138	0.0497826669254602	False	False	150227501	T	A	-0.03399047009972071	0.07901125900553664	0.667630637018407	47.0	0.4301978038008338	0.08348489017871814	1.74098451778471	12.0	1.0	False	False										GIMAP6	-
chr7	ENSG00000133561.11	150253655	-0.0843120225582174	0.0494149133280078	True	False	150253668	GT	AC	-0.07045601915480387	0.07018490251763687	0.3166457052931083	5.0	1.0038628911267473	0.08348489017871814	1.74098451778471	12.0	1.0	False	False										GIMAP6	-
chr7	ENSG00000196329.6	150421748	-0.0103581109159514	0.0263532831800005	False	False	150421770	AC	GT	-0.005986290124895259	0.07624791893197234	0.9375129497988915	35.0	0.07851086572259329	0.003716015521437025	2.937298069901168	16.0	0.2407777743603039	False	False										GIMAP5	+
chr7	ENSG00000196329.6	150424853	0.000697123916527658	0.0156570587965956	False	False	150424895	AC	GT	0.07198375030512384	0.07293753608037498	0.3249555023751908	20.0	0.9869232520522753	0.003716015521437025	2.937298069901168	16.0	0.2407777743603039	False	False										GIMAP5	+
chr7	ENSG00000196329.6	150455721	-0.0293411208255756	0.0319893264832958	False	False	150455801	AGAT	ATCT	-0.057340070779167876	0.07094997940230198	0.4199591921062087	9.0	0.8081760031815804	0.003716015521437025	2.937298069901168	16.0	0.2407777743603039	False	False										GIMAP5	+
chr7	ENSG00000196329.6	150480271	-0.0112498702525269	0.0248946886961794	False	False	150480283	A	T	-0.08178887358947326	0.07758907218264333	0.2933651126673957	42.0	1.0541287746932155	0.003716015521437025	2.937298069901168	16.0	0.2407777743603039	False	False										GIMAP5	+
chr7	ENSG00000196329.6	150482446	-0.0798136547186876	0.0334442070031767	False	False	150482502	GTTTT	AAAAC	-0.12082462438296734	0.07054625999087817	0.08833305878733759	9.0	1.7127006364134727	0.003716015521437025	2.937298069901168	16.0	0.2407777743603039	False	False										GIMAP5	+
chr7	ENSG00000196329.6	150484265	0.0919198476042241	0.042765016843079005	False	False	150484275	A	T	0.18894206719099035	0.07444433603759347	0.012025293552095879	33.0	2.5380314641476143	0.003716015521437025	2.937298069901168	16.0	0.2407777743603039	False	False										GIMAP5	+
chr7	ENSG00000196329.6	150491996	0.0186007975706393	0.0262188325941716	False	False	150492036	AC	GT	0.08002573462788662	0.07429654851401862	0.2828714926852785	27.0	1.0771124127359293	0.003716015521437025	2.937298069901168	16.0	0.2407777743603039	False	False										GIMAP5	+
chr7	ENSG00000196329.6	150512621	0.0032887473067298102	0.0151664792853482	False	False	150512641	A	T	0.06001199107331996	0.07319140325449727	0.41330420347584496	21.0	0.819932238006825	0.003716015521437025	2.937298069901168	16.0	0.2407777743603039	False	False										GIMAP5	+
chr7	ENSG00000196329.6	150514930	0.0122307810690338	0.0218487832579493	False	False	150514959	AC	GT	0.05177077581932259	0.07245033822779165	0.4757523289049022	17.0	0.7145691391605337	0.003716015521437025	2.937298069901168	16.0	0.2407777743603039	False	False										GIMAP5	+
chr7	ENSG00000196329.6	150399745	0.0210954574570032	0.0374016894256108	False	False	150399786	AAC	GTT						0.003716015521437025	2.937298069901168	16.0	0.2407777743603039	False	False										GIMAP5	+
chr7	ENSG00000196329.6	150401446	0.0314580136841842	0.0374574683629894	False	False	150401456	A	T						0.003716015521437025	2.937298069901168	16.0	0.2407777743603039	False	False										GIMAP5	+
chr7	ENSG00000196329.6	150416548	-0.0435635396736447	0.0516645520899173	False	False	150416594	AG	CT						0.003716015521437025	2.937298069901168	16.0	0.2407777743603039	False	False										GIMAP5	+
chr7	ENSG00000196329.6	150418976	-0.0403308934695203	0.0320489645598616	False	False	150419007	AC	GT	-0.06340200619288466	0.07317603556289973	0.3873699823049226	21.0	0.86643128047551	0.003716015521437025	2.937298069901168	16.0	0.2407777743603039	False	False										GIMAP5	+
chr7	ENSG00000196329.6	150341639	-0.0577558688401848	0.0428916243040759	False	False	150341679	CCT	AGG	-0.1181241558850655	0.07021562090434158	0.09407009873354194	7.0	1.6823059365378572	0.003716015521437025	2.937298069901168	16.0	0.2407777743603039	False	False										GIMAP5	+
chr7	ENSG00000196329.6	150344717	-0.0362502058815257	0.0311549159227496	False	False	150344734	A	T	-0.11626556496866723	0.07243787941734259	0.11016388185109544	19.0	1.6050382190071637	0.003716015521437025	2.937298069901168	16.0	0.2407777743603039	False	False										GIMAP5	+
chr7	ENSG00000196329.6	150347948	0.0358393847494959	0.0351863888660168	False	False	150347968	AC	GT	0.05004626117901993	0.07637608439490126	0.5131803278626452	36.0	0.6552608918815028	0.003716015521437025	2.937298069901168	16.0	0.2407777743603039	False	False										GIMAP5	+
chr7	ENSG00000196329.6	150384194	-0.0088074075205622	0.0248192114332761	False	False	150384243	GT	AC	-0.10567161153989006	0.08065657829220342	0.19212407747628465	55.0	1.310142505141514	0.003716015521437025	2.937298069901168	16.0	0.2407777743603039	False	False										GIMAP5	+
chr7	ENSG00000196329.6	150384351	0.00597331906892646	0.0178094689259318	False	False	150384377	GTTT	AAAC	0.07579217085079958	0.07015737425647411	0.28128939411368203	5.0	1.080316526295958	0.003716015521437025	2.937298069901168	16.0	0.2407777743603039	False	False										GIMAP5	+
chr7	ENSG00000213203.2	150421748	0.0128481504120119	0.0236641882306265	False	False	150421770	AC	GT	0.0972688399949206	0.07588772201938165	0.20165660591613435	35.0	1.281746735922291	0.004613821621721025	2.870666998344367	16.0	0.2792948788273894	False	False										GIMAP1	+
chr7	ENSG00000213203.2	150424853	0.0265482113757452	0.0351228489590139	False	False	150424895	AC	GT	0.12748051814598066	0.07253060270562232	0.08045015089656975	20.0	1.7576100761685634	0.004613821621721025	2.870666998344367	16.0	0.2792948788273894	False	False										GIMAP1	+
chr7	ENSG00000213203.2	150455721	-0.0132702615000894	0.0221071526336002	False	False	150455801	AGAT	ATCT	0.046391579765234565	0.07099038992178378	0.5141979654067086	9.0	0.6534909840099226	0.004613821621721025	2.870666998344367	16.0	0.2792948788273894	False	False										GIMAP1	+
chr7	ENSG00000213203.2	150480271	0.0310882071895851	0.0320513363008503	False	False	150480283	A	T	-0.05607224699430709	0.07772741426280619	0.471686867057048	42.0	0.7213960161432844	0.004613821621721025	2.870666998344367	16.0	0.2792948788273894	False	False										GIMAP1	+
chr7	ENSG00000213203.2	150482446	0.0152921356912493	0.0245123912735635	False	False	150482502	GTTTT	AAAAC	0.07919313114680948	0.07084370505097339	0.2649825674172651	9.0	1.117856993642957	0.004613821621721025	2.870666998344367	16.0	0.2792948788273894	False	False										GIMAP1	+
chr7	ENSG00000213203.2	150484265	0.0037055902166038897	0.0172140003465333	False	False	150484275	A	T	0.04361334326590238	0.07573767022636144	0.565462333998598	33.0	0.5758474367583889	0.004613821621721025	2.870666998344367	16.0	0.2792948788273894	False	False										GIMAP1	+
chr7	ENSG00000213203.2	150491996	-0.0187174251298734	0.0340908122150688	False	False	150492036	AC	GT	-0.040331480788728884	0.07447495371888413	0.5888021920837738	27.0	0.5415442209063407	0.004613821621721025	2.870666998344367	16.0	0.2792948788273894	False	False										GIMAP1	+
chr7	ENSG00000213203.2	150512621	-0.00687413429429295	0.0280352932346786	False	False	150512641	A	T	-0.10147882830142843	0.0729450392384408	0.16583619757317966	21.0	1.3911683283864875	0.004613821621721025	2.870666998344367	16.0	0.2792948788273894	False	False										GIMAP1	+
chr7	ENSG00000213203.2	150514930	0.00301611678258207	0.0159262179476307	False	False	150514959	AC	GT	-0.03256004933445862	0.07250915888381708	0.6539092249865155	17.0	0.44904740084808126	0.004613821621721025	2.870666998344367	16.0	0.2792948788273894	False	False										GIMAP1	+
chr7	ENSG00000213203.2	150399745	-0.0448018181921452	0.06536745297196	False	False	150399786	AAC	GTT						0.004613821621721025	2.870666998344367	16.0	0.2792948788273894	False	False										GIMAP1	+
chr7	ENSG00000213203.2	150401446	-0.0472603739890861	0.0471790754267333	False	False	150401456	A	T						0.004613821621721025	2.870666998344367	16.0	0.2792948788273894	False	False										GIMAP1	+
chr7	ENSG00000213203.2	150416548	-0.0259937896723708	0.0407717022592077	False	False	150416594	AG	CT						0.004613821621721025	2.870666998344367	16.0	0.2792948788273894	False	False										GIMAP1	+
chr7	ENSG00000213203.2	150418976	-0.00260591469584524	0.0243147211582109	False	False	150419007	AC	GT	-0.0005945808456931934	0.0733235445497694	0.9935387132806008	21.0	0.008109003040484671	0.004613821621721025	2.870666998344367	16.0	0.2792948788273894	False	False										GIMAP1	+
chr7	ENSG00000213203.2	150341639	-0.00012912942916895	0.0147040855881799	False	False	150341679	CCT	AGG	0.01956694019840358	0.07069714049561246	0.7822415390224895	7.0	0.27677131014397854	0.004613821621721025	2.870666998344367	16.0	0.2792948788273894	False	False										GIMAP1	+
chr7	ENSG00000213203.2	150344717	-0.00739428531229578	0.0209189734414354	False	False	150344734	A	T	-0.030662670153333894	0.07289820214412766	0.6745107058802657	19.0	0.420623132690028	0.004613821621721025	2.870666998344367	16.0	0.2792948788273894	False	False										GIMAP1	+
chr7	ENSG00000213203.2	150349282	4.04639009143933e-05	0.0173661117277632	False	False	150349321	ATTTT	AAAAT	0.05496785152104962	0.07205967345205258	0.4465127893893307	15.0	0.7628101667380494	0.004613821621721025	2.870666998344367	16.0	0.2792948788273894	False	False										GIMAP1	+
chr7	ENSG00000213203.2	150384194	0.000429566637595035	0.0190063673354641	False	False	150384243	GT	AC	-0.024299046284187352	0.08108676137768467	0.7648403766608107	55.0	0.299667243719448	0.004613821621721025	2.870666998344367	16.0	0.2792948788273894	False	False										GIMAP1	+
chr7	ENSG00000213203.2	150384351	-0.0626472655570115	0.0417048379521474	False	False	150384377	GTTT	AAAC	-0.0843032946059329	0.07010928366509382	0.2305947081437111	5.0	1.2024555122919625	0.004613821621721025	2.870666998344367	16.0	0.2792948788273894	False	False										GIMAP1	+
chr7	ENSG00000055118.10	150578823	-0.0226950949334637	0.0292310301336718	False	False	150578859	GT	AC	-0.1103474753806646	0.07737447056369955	0.15571478713407508	42.0	1.4261483739629546	0.07426840955973875	1.7962119817975268	16.0	1.0	False	False										KCNH2	-
chr7	ENSG00000055118.10	150586525	0.028837802716859	0.0369068636941808	False	False	150586562	AC	GT	0.12284906342231007	0.07296456406185498	0.0939298832890075	22.0	1.6836811814316606	0.07426840955973875	1.7962119817975268	16.0	1.0	False	False										KCNH2	-
chr7	ENSG00000055118.10	150587285	0.0259157785938376	0.0383949197241058	False	False	150587316	AC	GT	0.13767153682444822	0.07664548406289769	0.07426840955973875	40.0	1.7962119817975268	0.07426840955973875	1.7962119817975268	16.0	1.0	True	False	150674765.0	0.4056143385050006	0.5655012018076429	chr7:150674765						KCNH2	-
chr7	ENSG00000055118.10	150588138	-0.0019395547372604602	0.0257698242075018	False	False	150588203	AGAT	ATCT	0.02776179983742897	0.06998701849060901	0.6920249478458003	3.0	0.39667070316981856	0.07426840955973875	1.7962119817975268	16.0	1.0	False	False										KCNH2	-
chr7	ENSG00000055118.10	150600584	-0.023538194735462994	0.0371734228982047	False	False	150600607	CT	AG	-0.0831267312187009	0.06977168461000575	0.2348766789102148	3.0	1.191410694515178	0.07426840955973875	1.7962119817975268	16.0	1.0	False	False										KCNH2	-
chr7	ENSG00000055118.10	150608047	-0.00898376662914383	0.025489078441696	False	False	150608067	AC	GT	-0.025875919436260587	0.0708643844883394	0.7153894448358421	8.0	0.36514702869561255	0.07426840955973875	1.7962119817975268	16.0	1.0	False	False										KCNH2	-
chr7	ENSG00000055118.10	150649391	-0.0249205294384662	0.0339784725354614	False	False	150649413	CT	AG	-0.04622797014050528	0.07011120564171902	0.5104169775877485	4.0	0.6593520923993034	0.07426840955973875	1.7962119817975268	16.0	1.0	False	False										KCNH2	-
chr7	ENSG00000055118.10	150651358	-0.00280057063557366	0.0202297725130471	False	False	150651374	A	T						0.07426840955973875	1.7962119817975268	16.0	1.0	False	False										KCNH2	-
chr7	ENSG00000055118.10	150681731	0.0346659724899159	0.0375091186761538	True	False	150681746	AG	CT	0.09623984980604663	0.06951883027269977	0.16774997127892052	2.0	1.38437096004822	0.07426840955973875	1.7962119817975268	16.0	1.0	False	False										KCNH2	-
chr7	ENSG00000055118.10	150684866	0.0188638125208354	0.0354429318361958	False	False	150684910	GT	AC	0.057783223832490425	0.07204820070053818	0.423539927135406	15.0	0.8020078679363717	0.07426840955973875	1.7962119817975268	16.0	1.0	False	False										KCNH2	-
chr7	ENSG00000055118.10	150699893	0.00310709426691903	0.0194067757564645	False	False	150699920	ATTTT	AAAAT	0.014420047250440113	0.07000672454525607	0.8370112565281039	3.0	0.2059808874662923	0.07426840955973875	1.7962119817975268	16.0	1.0	False	False										KCNH2	-
chr7	ENSG00000055118.10	150701927	0.000489224801543915	0.00629689588297933	False	False	150701955	GTTT	AAAC	0.10616879142375657	0.07031102999272648	0.13262480230147702	7.0	1.5099877136594286	0.07426840955973875	1.7962119817975268	16.0	1.0	False	False										KCNH2	-
chr7	ENSG00000055118.10	150719924	0.000586890439604328	0.0177137875984427	False	False	150719936	A	T	0.005774702648333147	0.07432817527580311	0.9381588965229428	26.0	0.07769197382964749	0.07426840955973875	1.7962119817975268	16.0	1.0	False	False										KCNH2	-
chr7	ENSG00000055118.10	150724770	-0.0012964398557288699	0.0136434325589724	False	False	150724780	T	A	-0.02630482537346587	0.07086359095775135	0.7108807248079043	8.0	0.3712036748059906	0.07426840955973875	1.7962119817975268	16.0	1.0	False	False										KCNH2	-
chr7	ENSG00000055118.10	150727598	-0.0041828624762561	0.0160584561987779	False	False	150727612	AAAT	ATTT	-0.029060443620420286	0.07050477174552426	0.6806489590235903	6.0	0.4121769761245285	0.07426840955973875	1.7962119817975268	16.0	1.0	False	False										KCNH2	-
chr7	ENSG00000055118.10	150756602	-0.00431937384154959	0.0162077238046168	False	False	150756629	CCCCCG	CGGGGG	-0.08357488806533775	0.07117867852063	0.24175712974238744	11.0	1.174156219282926	0.07426840955973875	1.7962119817975268	16.0	1.0	False	False										KCNH2	-
chr7	ENSG00000055118.10	150770340	-0.00204252864005585	0.0145245393185514	False	False	150770376	ATTTT	AAAAT	0.0567385295589337	0.0720525249407033	0.4319832564398547	15.0	0.787460669915836	0.07426840955973875	1.7962119817975268	16.0	1.0	False	False										KCNH2	-
chr7	ENSG00000164867.6	150588138	0.00047758284277974003	0.0197989775588461	False	False	150588203	AGAT	ATCT	0.010511825313107966	0.07001013587431568	0.8807968361664379	3.0	0.15014719200058566	0.1635925614405244	1.399325388223186	16.0	1.0	False	False										NOS3	+
chr7	ENSG00000164867.6	150600584	0.0018094663352221398	0.0205613285156221	False	False	150600607	CT	AG	0.07210287076344837	0.06983177180250275	0.3030499658099109	3.0	1.0325224307263565	0.1635925614405244	1.399325388223186	16.0	1.0	False	False										NOS3	+
chr7	ENSG00000164867.6	150608047	0.00619471636957898	0.0235302099455516	False	False	150608067	AC	GT	0.027559162037731653	0.07086119536092224	0.6977529603191607	8.0	0.38891754361978603	0.1635925614405244	1.399325388223186	16.0	1.0	False	False										NOS3	+
chr7	ENSG00000164867.6	150649391	0.00212480566961443	0.0135785892031411	False	False	150649413	CT	AG	0.049904679351613634	0.07009878754068401	0.4773321080327386	4.0	0.7119192942196026	0.1635925614405244	1.399325388223186	16.0	1.0	False	False										NOS3	+
chr7	ENSG00000164867.6	150651358	-0.000436312506766542	0.0191569873431397	False	False	150651374	A	T						0.1635925614405244	1.399325388223186	16.0	1.0	False	False										NOS3	+
chr7	ENSG00000164867.6	150809484	-0.0114231463813393	0.0273970529384591	False	False	150809523	GT	AC	-0.10829663235281156	0.07739202994831874	0.1635925614405244	42.0	1.399325388223186	0.1635925614405244	1.399325388223186	16.0	1.0	True	False	150764416.0	0.09426784334410744	0.26715521136569514	chr7:150764416						NOS3	+
chr7	ENSG00000164867.6	150681731	-0.00150980000742777	0.016102266779685	False	False	150681746	AG	CT	0.08576648881883167	0.06958567659580557	0.21916253301675376	2.0	1.2325307881536276	0.1635925614405244	1.399325388223186	16.0	1.0	False	False										NOS3	+
chr7	ENSG00000164867.6	150684866	-0.00698993137513456	0.018677386847858996	False	False	150684910	GT	AC	-0.08078301483930078	0.07193291523594061	0.2628259178322908	15.0	1.1230326836376887	0.1635925614405244	1.399325388223186	16.0	1.0	False	False										NOS3	+
chr7	ENSG00000164867.6	150699893	-0.0017967989750916301	0.015142519000375	False	False	150699920	ATTTT	AAAAT	-0.04267518857960578	0.0699502213860634	0.5424882060882024	3.0	0.6100793926594809	0.1635925614405244	1.399325388223186	16.0	1.0	False	False										NOS3	+
chr7	ENSG00000164867.6	150701927	-0.00263255331665313	0.0164280178928662	False	False	150701955	GTTT	AAAC	-0.09623355019906643	0.07038249440791655	0.1730679064684737	7.0	1.3672938279414288	0.1635925614405244	1.399325388223186	16.0	1.0	False	False										NOS3	+
chr7	ENSG00000164867.6	150719924	-0.00218356886201925	0.0151742034015211	False	False	150719936	A	T	-0.04925508478299065	0.07423919593709813	0.5078771279744778	26.0	0.6634646854839836	0.1635925614405244	1.399325388223186	16.0	1.0	False	False										NOS3	+
chr7	ENSG00000164867.6	150724770	-0.00297136318182245	0.0151940098286541	False	False	150724780	T	A	-0.0152665394822659	0.07087985917058097	0.8296868604437867	8.0	0.21538614298774386	0.1635925614405244	1.399325388223186	16.0	1.0	False	False										NOS3	+
chr7	ENSG00000164867.6	150727598	0.00224110478345287	0.0163032636755148	False	False	150727612	AAAT	ATTT	0.03092668610170904	0.07050082177590866	0.6613708787034343	6.0	0.43867128527964505	0.1635925614405244	1.399325388223186	16.0	1.0	False	False										NOS3	+
chr7	ENSG00000164867.6	150756602	-0.00275422775181697	0.0208209838194965	False	False	150756629	CCCCCG	CGGGGG	0.055133786100629995	0.07131992686129925	0.4404247556785561	11.0	0.7730488311892474	0.1635925614405244	1.399325388223186	16.0	1.0	False	False										NOS3	+
chr7	ENSG00000164867.6	150770340	0.0125880555459165	0.0234301850214456	True	False	150770376	ATTTT	AAAAT	-0.031330512977712215	0.0721333544755733	0.6645281520319708	15.0	0.4343415498349206	0.1635925614405244	1.399325388223186	16.0	1.0	False	False										NOS3	+
chr7	ENSG00000164867.6	150781930	-0.00843849406994858	0.0192627168200718	False	False	150781973	AC	GT	0.039566348842809226	0.07447723380855123	0.5958975312876487	27.0	0.5312542748904612	0.1635925614405244	1.399325388223186	16.0	1.0	False	False										NOS3	+
chr7	ENSG00000164867.6	150787324	-0.00318780894488247	0.0166658004369042	False	False	150787335	G	C	-0.011730696291893923	0.07714636640690695	0.8793239093098222	39.0	0.1520576643885028	0.1635925614405244	1.399325388223186	16.0	1.0	False	False										NOS3	+
chr7	ENSG00000181652.14	150649391	-0.00820031186022762	0.0202972259534961	False	False	150649413	CT	AG	-0.010198712564307866	0.07018259037281666	0.8846048999344103	4.0	0.14531684439305143	0.07762969558660322	1.7741107973161205	13.0	1.0	False	False										ATG9B	-
chr7	ENSG00000181652.14	150651358	0.0037837936529565297	0.0281172130081228	False	False	150651374	A	T						0.07762969558660322	1.7741107973161205	13.0	1.0	False	False										ATG9B	-
chr7	ENSG00000181652.14	150809484	-0.00512283642403119	0.0182448465652783	False	False	150809523	GT	AC	0.04835126946261222	0.07775884066434352	0.534924653741669	42.0	0.6218105754859048	0.07762969558660322	1.7741107973161205	13.0	1.0	False	False										ATG9B	-
chr7	ENSG00000181652.14	150681731	-0.00158785419968128	0.0146474418770586	False	False	150681746	AG	CT	0.056060282406897116	0.06973319343760986	0.4223713212817191	2.0	0.803925356681881	0.07762969558660322	1.7741107973161205	13.0	1.0	False	False										ATG9B	-
chr7	ENSG00000181652.14	150684866	-0.0028609464073375	0.0163148658745366	False	False	150684910	GT	AC	0.03658987617314083	0.07212045699736322	0.6124957656808696	15.0	0.5073439312021911	0.07762969558660322	1.7741107973161205	13.0	1.0	False	False										ATG9B	-
chr7	ENSG00000181652.14	150699893	-0.00331418162086846	0.014691737002482998	False	False	150699920	ATTTT	AAAAT	0.020134750510390192	0.06999981063776496	0.7739142602888774	3.0	0.2876400711222421	0.07762969558660322	1.7741107973161205	13.0	1.0	False	False										ATG9B	-
chr7	ENSG00000181652.14	150701927	-0.0030169369133711	0.0181762431241134	False	False	150701955	GTTT	AAAC	-0.03575865690222218	0.07066545543816109	0.6133947176777099	7.0	0.5060274030712837	0.07762969558660322	1.7741107973161205	13.0	1.0	False	False										ATG9B	-
chr7	ENSG00000181652.14	150719924	0.0255608994783169	0.0285326259789154	True	False	150719936	A	T	-0.05993003438978285	0.07419581345793907	0.4203074381811759	26.0	0.8077279781258364	0.07762969558660322	1.7741107973161205	13.0	1.0	False	False										ATG9B	-
chr7	ENSG00000181652.14	150724770	-0.0350573910080007	0.0611310731600997	False	False	150724780	T	A	-0.08105112736776257	0.07065489469587016	0.2527006645056756	8.0	1.147141011484659	0.07762969558660322	1.7741107973161205	13.0	1.0	False	False										ATG9B	-
chr7	ENSG00000181652.14	150727598	0.0369429465835059	0.0563206162566598	False	False	150727612	AAAT	ATTT	0.10598070218411247	0.0701373241053543	0.13234733019035044	6.0	1.511045702640684	0.07762969558660322	1.7741107973161205	13.0	1.0	False	False										ATG9B	-
chr7	ENSG00000181652.14	150756602	-0.0193870989443735	0.0429684816209415	False	False	150756629	CCCCCG	CGGGGG	-0.07748749641647464	0.07121380884992609	0.27788867314640003	11.0	1.0880965035835892	0.07762969558660322	1.7741107973161205	13.0	1.0	False	False										ATG9B	-
chr7	ENSG00000181652.14	150770340	0.022159936236075	0.0432049757097675	False	False	150770376	ATTTT	AAAAT	0.1269987005863394	0.07158442459087865	0.07762969558660322	15.0	1.7741107973161205	0.07762969558660322	1.7741107973161205	13.0	1.0	True	False	150708457.0	0.12567668274762067	0.30161796552876907	chr7:150708457						ATG9B	-
chr7	ENSG00000181652.14	150781930	-0.00239989923390773	0.0176089564817615	False	False	150781973	AC	GT	0.0725558517847657	0.07433914956213204	0.3303687191541765	27.0	0.9760113239407471	0.07762969558660322	1.7741107973161205	13.0	1.0	False	False										ATG9B	-
chr7	ENSG00000181652.14	150787324	0.0108542433530753	0.0357354888096997	False	False	150787335	G	C	0.1147699354023316	0.07664186433417139	0.13614394426581689	39.0	1.4974836063736057	0.07762969558660322	1.7741107973161205	13.0	1.0	False	False										ATG9B	-
chr7	ENSG00000197150.8	150649391	-0.0237470510875961	0.0391036789302245	False	False	150649413	CT	AG	-0.10371062844166276	0.06980776226646583	0.13892028351149496	4.0	1.4856604061563388	0.0030453734239498185	2.998853166514667	14.0	0.19319794574310858	False	False										ABCB8	+
chr7	ENSG00000197150.8	150651358	0.0031092826224179896	0.0207216781853618	False	False	150651374	A	T						0.0030453734239498185	2.998853166514667	14.0	0.19319794574310858	False	False										ABCB8	+
chr7	ENSG00000197150.8	150809484	0.02150548988602	0.035179842190981005	False	False	150809523	GT	AC	-0.04926573783589451	0.0777553617785036	0.5272196981723924	42.0	0.6335992362331804	0.0030453734239498185	2.998853166514667	14.0	0.19319794574310858	False	False										ABCB8	+
chr7	ENSG00000197150.8	150681731	0.0021641875847777303	0.0139085923747497	False	False	150681746	AG	CT	0.058861942408871076	0.06972193103324209	0.3995202300524672	2.0	0.8442385564566022	0.0030453734239498185	2.998853166514667	14.0	0.19319794574310858	False	False										ABCB8	+
chr7	ENSG00000197150.8	150684866	0.0161207174003612	0.0264524352860856	False	False	150684910	GT	AC	-0.010592081023253798	0.07216473514855029	0.8834625036286561	15.0	0.14677641373518685	0.0030453734239498185	2.998853166514667	14.0	0.19319794574310858	False	False										ABCB8	+
chr7	ENSG00000197150.8	150699893	0.0597258799598994	0.0344227554574909	False	False	150699920	ATTTT	AAAAT	0.04155598925232007	0.06995352447908103	0.5531359158424802	3.0	0.594051401437922	0.0030453734239498185	2.998853166514667	14.0	0.19319794574310858	False	False										ABCB8	+
chr7	ENSG00000197150.8	150701927	0.0762509580212958	0.0342299927552165	False	False	150701955	GTTT	AAAC	0.04313601654943959	0.07064486124539575	0.5421551991598988	7.0	0.6106037408665865	0.0030453734239498185	2.998853166514667	14.0	0.19319794574310858	False	False										ABCB8	+
chr7	ENSG00000197150.8	150719924	0.027643100701515	0.0323563999628906	False	False	150719936	A	T	0.0341603039628264	0.07428603348849604	0.6461770163821023	26.0	0.4598482697035705	0.0030453734239498185	2.998853166514667	14.0	0.19319794574310858	False	False										ABCB8	+
chr7	ENSG00000197150.8	150724770	0.148766634100082	0.0439114027510909	False	False	150724780	T	A	0.12162574409261047	0.07036184932955482	0.08543619552150139	8.0	1.7285751476336302	0.0030453734239498185	2.998853166514667	14.0	0.19319794574310858	False	False										ABCB8	+
chr7	ENSG00000197150.8	150727598	-0.17820675656909	0.046999760990352	True	True	150727612	AAAT	ATTT	-0.1408454642748566	0.06983144437036758	0.045032623886914966	6.0	2.0169347139355933	0.0030453734239498185	2.998853166514667	14.0	0.19319794574310858	False	False										ABCB8	+
chr7	ENSG00000197150.8	150756602	0.0548530873371212	0.054810486150396	False	False	150756629	CCCCCG	CGGGGG	0.02265559735819981	0.07141023778672673	0.7513841826606487	11.0	0.3172597943989886	0.0030453734239498185	2.998853166514667	14.0	0.19319794574310858	False	False										ABCB8	+
chr7	ENSG00000197150.8	150770340	-0.0945125755630641	0.0486463712132468	False	False	150770376	ATTTT	AAAAT	-0.07118104963833924	0.07198572117427986	0.3239948288071858	15.0	0.9888217896158534	0.0030453734239498185	2.998853166514667	14.0	0.19319794574310858	False	False										ABCB8	+
chr7	ENSG00000197150.8	150781930	0.037522170864134	0.0502441534656819	False	False	150781973	AC	GT	0.10350576323941188	0.07413525765548876	0.164381399409216	27.0	1.3961745937460652	0.0030453734239498185	2.998853166514667	14.0	0.19319794574310858	False	False										ABCB8	+
chr7	ENSG00000197150.8	150787324	-0.0143366146229285	0.0459855555595871	False	False	150787335	G	C	0.11457963282365333	0.07664355918882508	0.13679892289478987	39.0	1.4949675359069112	0.0030453734239498185	2.998853166514667	14.0	0.19319794574310858	False	False										ABCB8	+
chr7	ENSG00000213199.3	150649391	0.0078751446734754	0.0186524553504035	False	False	150649413	CT	AG	0.011105822297568391	0.0701819121403818	0.8744223337089696	4.0	0.1582433701058743	0.1614679168748712	1.4053265516576494	14.0	1.0	False	False										ASIC3	+
chr7	ENSG00000213199.3	150651358	-0.0011183053898231401	0.020270338081549998	False	False	150651374	A	T						0.1614679168748712	1.4053265516576494	14.0	1.0	False	False										ASIC3	+
chr7	ENSG00000213199.3	150809484	-0.00401929765670805	0.0193732322254898	False	False	150809523	GT	AC	-0.06100241147450356	0.07770490822586229	0.4335486966344516	42.0	0.7850522298693137	0.1614679168748712	1.4053265516576494	14.0	1.0	False	False										ASIC3	+
chr7	ENSG00000213199.3	150823433	-0.0525657384492628	0.0352621047056256	False	False	150823474	AGAGC	CTCTG	-0.09440608268066993	0.06953109469529653	0.1760345727965407	2.0	1.3577534352706815	0.1614679168748712	1.4053265516576494	14.0	1.0	False	False										ASIC3	+
chr7	ENSG00000213199.3	150681731	0.0284588245227251	0.0279061036226271	False	False	150681746	AG	CT	0.06877847285706995	0.06967763828120248	0.3247595033258578	2.0	0.9870953515889315	0.1614679168748712	1.4053265516576494	14.0	1.0	False	False										ASIC3	+
chr7	ENSG00000213199.3	150684866	0.00145228651945139	0.0202303387576294	False	False	150684910	GT	AC	0.01038242395133443	0.07216489383670567	0.8857533536394084	15.0	0.1438708407834386	0.1614679168748712	1.4053265516576494	14.0	1.0	False	False										ASIC3	+
chr7	ENSG00000213199.3	150699893	0.005360221630931521	0.0193425493340374	False	False	150699920	ATTTT	AAAAT	0.03909591238874152	0.06996047587375885	0.5768916336310557	3.0	0.5588285657074243	0.1614679168748712	1.4053265516576494	14.0	1.0	False	False										ASIC3	+
chr7	ENSG00000213199.3	150701927	0.0062090833996027795	0.0206691300816774	False	False	150701955	GTTT	AAAC	0.028745103619346412	0.07068145863725192	0.6846740711741284	7.0	0.4066852067509061	0.1614679168748712	1.4053265516576494	14.0	1.0	False	False										ASIC3	+
chr7	ENSG00000213199.3	150719924	-0.0104028223076215	0.0227721962566425	False	False	150719936	A	T	0.038001103963447434	0.07427572627952654	0.6095391120405385	26.0	0.5116221121882467	0.1614679168748712	1.4053265516576494	14.0	1.0	False	False										ASIC3	+
chr7	ENSG00000213199.3	150724770	0.052923656643886	0.0434279747514279	False	False	150724780	T	A	0.06786338297683943	0.07072469667558827	0.33844967609262866	8.0	0.9595429343179287	0.1614679168748712	1.4053265516576494	14.0	1.0	False	False										ASIC3	+
chr7	ENSG00000213199.3	150727598	-0.0786791098864421	0.0500931565281433	False	False	150727612	AAAT	ATTT	-0.09864067556297257	0.07019057275095329	0.1614679168748712	6.0	1.4053265516576494	0.1614679168748712	1.4053265516576494	14.0	1.0	True	False	150663483.0	0.35575065224742863	0.5234515226368103	chr7:150663483						ASIC3	+
chr7	ENSG00000213199.3	150756602	0.0264083356082458	0.044705067956195	False	False	150756629	CCCCCG	CGGGGG	-0.01869103253818406	0.07141609338518394	0.7938120163074988	11.0	0.261720176114558	0.1614679168748712	1.4053265516576494	14.0	1.0	False	False										ASIC3	+
chr7	ENSG00000213199.3	150770340	-0.0448686415034288	0.0374389716083737	False	False	150770376	ATTTT	AAAAT	-0.041626374346339416	0.07210623112806294	0.5644183015495426	15.0	0.577292332370134	0.1614679168748712	1.4053265516576494	14.0	1.0	False	False										ASIC3	+
chr7	ENSG00000213199.3	150781930	-0.00666305580613832	0.0222701940483283	False	False	150781973	AC	GT	0.04796306493083216	0.07444981696874901	0.5202441319804495	27.0	0.6442334834881474	0.1614679168748712	1.4053265516576494	14.0	1.0	False	False										ASIC3	+
chr7	ENSG00000213199.3	150787324	-0.0880526848505442	0.0442191401246266	True	False	150787335	G	C	-0.07928723814279817	0.07690878695647975	0.3040575790469328	39.0	1.0309256104593656	0.1614679168748712	1.4053265516576494	14.0	1.0	False	False										ASIC3	+
chr7	ENSG00000164885.8	150651358	0.00674384328584329	0.027831422018277003	False	False	150651374	A	T						0.24882484577687497	1.1564945549808052	13.0	1.0	False	False										CDK5	-
chr7	ENSG00000164885.8	150809484	0.00118005912653235	0.0174451155978844	False	False	150809523	GT	AC	-0.0693569785253489	0.07766242449839371	0.3731272633830557	42.0	0.8930570861431633	0.24882484577687497	1.1564945549808052	13.0	1.0	False	False										CDK5	-
chr7	ENSG00000164885.8	150823433	-0.0104738708147235	0.0248210006724755	False	False	150823474	AGAGC	CTCTG	-0.08051087221967129	0.06961630028686781	0.24882484577687497	2.0	1.1564945549808052	0.24882484577687497	1.1564945549808052	13.0	1.0	True	False	150714812.0	0.3303006307714188	0.5004552374183358	chr7:150714812						CDK5	-
chr7	ENSG00000164885.8	150681731	-0.0041121444907017395	0.0168527544188911	False	False	150681746	AG	CT	-0.049207454386112716	0.0697584202954124	0.4813633022044023	2.0	0.7053980605886627	0.24882484577687497	1.1564945549808052	13.0	1.0	False	False										CDK5	-
chr7	ENSG00000164885.8	150684866	0.000509267761938335	0.0161560774321253	False	False	150684910	GT	AC	0.030380266938782576	0.07213547148785149	0.6741124461343486	15.0	0.42115572702535103	0.24882484577687497	1.1564945549808052	13.0	1.0	False	False										CDK5	-
chr7	ENSG00000164885.8	150699893	0.00346929935266567	0.0152256385620929	False	False	150699920	ATTTT	AAAAT	0.03942006135367543	0.06995958422766813	0.5737343557414005	3.0	0.5634690627290105	0.24882484577687497	1.1564945549808052	13.0	1.0	False	False										CDK5	-
chr7	ENSG00000164885.8	150701927	0.00886651213263909	0.0226265661461059	False	False	150701955	GTTT	AAAC	0.06904755077994286	0.07054191788331562	0.3288534528650583	7.0	0.9788158991389401	0.24882484577687497	1.1564945549808052	13.0	1.0	False	False										CDK5	-
chr7	ENSG00000164885.8	150719924	0.0110848485204749	0.0220476510102451	False	False	150719936	A	T	0.002766238974903277	0.07432913023693087	0.9703537300547728	26.0	0.03721608158316448	0.24882484577687497	1.1564945549808052	13.0	1.0	False	False										CDK5	-
chr7	ENSG00000164885.8	150724770	0.00958537121546819	0.0231610433883586	False	False	150724780	T	A	0.02977240891358347	0.07085669605064496	0.674808920504036	8.0	0.4201777753270289	0.24882484577687497	1.1564945549808052	13.0	1.0	False	False										CDK5	-
chr7	ENSG00000164885.8	150727598	-0.0138499482880276	0.0246393802837694	False	False	150727612	AAAT	ATTT	-0.05304531499605143	0.07043525641363545	0.4522665369183684	6.0	0.7531074308090753	0.24882484577687497	1.1564945549808052	13.0	1.0	False	False										CDK5	-
chr7	ENSG00000164885.8	150756602	-0.00527438498052197	0.0169377725306614	False	False	150756629	CCCCCG	CGGGGG	0.0261948957202056	0.07140406106034324	0.7141233572704528	11.0	0.3668544244012734	0.24882484577687497	1.1564945549808052	13.0	1.0	False	False										CDK5	-
chr7	ENSG00000164885.8	150770340	0.0018333647322741602	0.0146511426453312	False	False	150770376	ATTTT	AAAAT	-0.01962195994067823	0.07215488905126559	0.7859586560833087	15.0	0.27194220930389007	0.24882484577687497	1.1564945549808052	13.0	1.0	False	False										CDK5	-
chr7	ENSG00000164885.8	150781930	0.0305176623417928	0.0368748696530387	True	False	150781973	AC	GT	0.08447161909354024	0.0742692004941676	0.2568950662506368	27.0	1.1373707880452253	0.24882484577687497	1.1564945549808052	13.0	1.0	False	False										CDK5	-
chr7	ENSG00000164885.8	150787324	0.00929769445177382	0.0222262730183344	False	False	150787335	G	C	-0.010139877204060321	0.07714770862297546	0.8955887968624079	39.0	0.13143458678227743	0.24882484577687497	1.1564945549808052	13.0	1.0	False	False										CDK5	-
chr7	ENSG00000002745.8	120878802	0.0143797868996023	0.0295214898158741	False	False	120878822	AT	AT	0.10968719238964293	0.07714673547293223	0.15696055504594106	41.0	1.4217995319857426	0.005540414618584496	2.80457174623066	14.0	0.2886173612063262	False	False										WNT16	+
chr7	ENSG00000002745.8	120908701	0.0599112583014105	0.0524973539815868	False	False	120908716	AC	GT	0.13351022975516866	0.06938719928249193	0.055729396254466615	3.0	1.9241334300238362	0.005540414618584496	2.80457174623066	14.0	0.2886173612063262	False	False										WNT16	+
chr7	ENSG00000002745.8	120935195	-0.11089203584741301	0.0623904118134444	False	False	120935229	AC	GT	-0.19535546644022225	0.0741364087045696	0.009166617953922	32.0	2.6350813298591977	0.005540414618584496	2.80457174623066	14.0	0.2886173612063262	False	False										WNT16	+
chr7	ENSG00000002745.8	120965705	-0.0078080570333687906	0.0243990839299546	False	False	120965719	AT	AT						0.005540414618584496	2.80457174623066	14.0	0.2886173612063262	False	False										WNT16	+
chr7	ENSG00000002745.8	120970912	0.0265045600501034	0.0287220374398049	False	False	120970922	A	T	0.03193347883158715	0.07429150635664053	0.6678231502175682	26.0	0.4298402387789621	0.005540414618584496	2.80457174623066	14.0	0.2886173612063262	False	False										WNT16	+
chr7	ENSG00000002745.8	120972292	-0.0470073655609586	0.0335570317691207	False	False	120972307	GT	AC	-0.1253396070046549	0.06980489014175555	0.07405748620400404	5.0	1.7955705789397107	0.005540414618584496	2.80457174623066	14.0	0.2886173612063262	False	False										WNT16	+
chr7	ENSG00000002745.8	121021711	-0.0256062135705246	0.0316332627925725	False	False	121021745	AC	GT	-0.06497742171025837	0.0806743609467667	0.4218224554604028	54.0	0.8054284031222012	0.005540414618584496	2.80457174623066	14.0	0.2886173612063262	False	False										WNT16	+
chr7	ENSG00000002745.8	121026729	0.0176104960519534	0.0377153293880446	False	False	121026766	AT	AT	0.18311206388144796	0.0730726563449681	0.013096456634088559	26.0	2.5058903431263775	0.005540414618584496	2.80457174623066	14.0	0.2886173612063262	False	False										WNT16	+
